# Long-read sequencing maps transposable element variation and its regulatory and epigenetic effects in the human brain

**DOI:** 10.64898/2026.07.02.735893

**Authors:** Alexis Ayuketah, Melissa Meredith, Cristian Groza, Jon Moller, Kensuke Daida, Adam Catching, Cory Weller, Cedric Kouam, Luis Paulin, Laksh Malik, Breeana Baker, Fangle Hu, Sarah Bromberek, Pilar Alvarez Jerez, Kimberly Paquette, Michal Izydorczyk, Bida Gu, Mark J. P. Chaisson, Ben Middlehurst, Vivien J. Bubb, John P. Quinn, Emma Price, Andrew B. Singleton, Miten Jain, Cornelis Blauwendraat, Mike Nalls, Mark R Cookson, Xylena Reed, Fritz J. Sedlazeck, Clément Goubert, Kimberley J. Billingsley

**Affiliations:** Center for Alzheimer’s and Related Dementias, National Institute on Aging and National Institute of Neurological Disorders and Stroke, National Institutes of Health, Bethesda, MD, USA; DataTecnica LLC, Washington, DC, USA; Montreal Heart Institute, Université de Montréal, QC, Canada; Laboratory of Neurogenetics, National Institute on Aging, National Institutes of Health, Bethesda, MD, USA; Human Genome Sequencing Center, Baylor College of Medicine, Houston, TX, USA; Department of Neurodegenerative Disease, UCL Queen Square Institute of Neurology, University College London, London, UK; Department of Biology, Johns Hopkins University, Baltimore, MD, USA; Global Parkinson’s Genetics Program (GP2), Chevy Chase, MD, USA; Department of Quantitative and Computational Biology, University of Southern California, Los Angeles, CA, USA; Department of Pharmacology and Therapeutics, University of Liverpool, Liverpool, UK; Molecular Pathology Section, Laboratory of Immunogenetics, National Institute of Allergy and Infectious Diseases, NIH; Department of Bioengineering, Department of Physics, Northeastern University, Boston, MA, USA; Center for Cancer Research, National Cancer Institute, National Institutes of Health, USA; R. Ken Coit College of Pharmacy, University of Arizona, Tucson, AZ, USA

## Abstract

Transposable elements (TEs) are mobile DNA sequences that shape genome architecture and gene regulation, yet their roles in the human brain remain largely unresolved. Short-read sequencing lacks the resolution to accurately map TE insertions, detect associated structural variants, and resolve highly repetitive regions. Here, we leverage long-read whole-genome sequencing to profile germline TE insertions in postmortem brain tissue from two ancestrally diverse cohorts: the North American Brain Expression Consortium (NABEC; European ancestry, *n* = 205) and the Human Brain Collection Core (HBCC; African and African-admixed ancestry, *n* = 146). We identified 2,842 and 1,660 high-confidence non-reference insertions in HBCC and NABEC, respectively, spanning *Alu*, LINE-1, and SVA elements. We then also further characterized complex short tandem repeat and variable number tandem repeat variation within reference SVA and *Alu* loci. Reference TEs were also found to mediate complex structural variants at loci implicated in brain development and neurodegenerative disease, with several showing ancestry-specific patterns. Integration of bulk RNA-sequencing data identified TE expression quantitative trait loci, including insertions that modulate neuronal gene expression. Single-nucleus RNA sequencing revealed cell-type-specific effects of TE regulation across cortical populations. Long-read methylation profiling further demonstrated age-associated epigenetic regulation of both reference and non-reference *Alu* elements. As a community resource, we release a catalog of TE insertions, allele frequencies, and ancestry-specific distributions to enable future functional and disease-focused investigations. Together, these findings highlight the widespread regulatory and epigenetic influence of TEs in the human brain and establish long-read sequencing as a powerful approach for uncovering cell-type- and population-specific TE dynamics.

## Supplemental Data Tables 1-14 for "Long-read sequencing maps transposable element variation and its regulatory and epigenetic effects in the human brain" (part 4 of 4)

### Sheet: Supplementary Table 10 (continued)
Methylation Site	phenotype_id	variant_id	af	pval_nominal	slope	slope_se	pval_perm	bh_fdr	qval	Chromosome	CAVIAR Fine Mapping Top SV	CAVIAR Fine Mapping Top SV Causal Post Probability	CAVIAR Fine Mapping Top SNV	CAVIAR Fine Mapping Top SNV Causal Post Probability	cis-QTL Top Variant Type	CAVIAR Top Variant Type	cis-QTL/CAVIAR Top Variant Type Concordance
Promoter	CKAP2_1	chr13:52480141:T:C	0.106965	5.9911e-07	0.710592	0.136995	0.00039996	0.0207888	0.0159181	chr13	Sniffles2.DEL.21M27A	0.00890931	chr13:52480141:T:C	0.117576	SNV	SNV	TRUE
Promoter	VPS36_2	chr13:52459480:G:T	0.368159	1.0646e-70	3.8511	0.127005	9.999e-05	9.24562e-55	7.07943e-55	chr13	Sniffles2.DEL.21M27A	2.66482e-167	chr13:52600328:C:A	0.166667	SNV	SNV	TRUE
Promoter	CNMD_1	chr13:52762527:C:A	0.0721393	1.40282e-09	2.12681	0.332059	9.999e-05	0.000213338	0.000163354	chr13	Sniffles2.DEL.21M27A	3.74108e-08	chr13:52762527:C:A	0.691968	SNV	SNV	TRUE
Promoter	RNF219_1	chr13:78633509:A:G	0.218905	3.36678e-21	1.62153	0.149455	9.999e-05	1.23791e-13	9.47877e-14	chr13	Sniffles2.DEL.CM286	3.55269e-22	chr13:78633509:A:G	0.329214	SNV	SNV	TRUE
Promoter	CLDN10_1	chr13:95547090:T:C	0.0970149	1.45772e-06	1.42911	0.286237	0.00179982	0.0499921	0.0382793	chr13			chr13:95547090:T:C	0.128483	SNV	SNV	TRUE
Promoter	METTL21C_1	chr13:102692629:T:C	0.251244	2.59865e-15	-5.07531	0.583032	9.999e-05	1.04483e-08	8.00032e-09	chr13	Sniffles2.INS.AM290	2.23989e-14	chr13:102692629:T:C	0.993964	SNV	SNV	TRUE
Promoter	METTL21C_2	chr13:102692629:T:C	0.251244	1.9122e-15	-5.07881	0.580092	9.999e-05	8.0498e-09	6.16378e-09	chr13	Sniffles2.INS.AM290	1.52477e-14	chr13:102692629:T:C	0.995465	SNV	SNV	TRUE
Promoter	ERCC5_7	chr13:102847290:T:C	0.435323	5.28488e-08	1.83044	0.321431	9.999e-05	0.00366509	0.00280638	chr13	Sniffles2.DEL.33M290	9.56768e-08	chr13:102856580:C:T	0.052649	SNV	SNV	TRUE
Promoter	TEX29_1	chr13:111321006:A:G	0.39801	3.16143e-17	-1.8917	0.20088	9.999e-05	1.39279e-10	1.06647e-10	chr13	Sniffles2.INS.0M294	1.0412e-16	chr13:111321006:A:G	0.999994	SNV	SNV	TRUE
Promoter	TUBGCP3_1	chr13:112603172:A:T	0.281095	4.76668e-08	0.791695	0.138515	0.00019998	0.00416139	0.00318641	chr13	Sniffles2.DEL.F1M295	3.71569e-07	chr13:112603172:A:T	0.0999018	SNV	SNV	TRUE
Promoter	TUBGCP3_2	chr13:112603172:A:T	0.281095	7.10194e-08	0.777277	0.137951	0.00039996	0.00575663	0.00440789	chr13	Sniffles2.DEL.F1M295	5.64496e-07	chr13:112603172:A:T	0.0985398	SNV	SNV	TRUE
Promoter	ADPRHL1_3	chr13:113476508:T:C	0.0970149	7.69737e-07	-2.85055	0.555364	0.00089991	0.0316883	0.0242639	chr13	Sniffles2.INS.45M295	3.14766e-05	chr13:113476508:T:C	0.949703	SNV	SNV	TRUE
Promoter	RNASE11_2	chr14:20588386:A:C	0.106965	4.46029e-07	-1.53923	0.293166	0.00119988	0.0244753	0.0187409	chr14	Sniffles2.INS.90M2A0	5.15465e-06	chr14:20590163:T:C	0.296608	SNV	SNV	TRUE
Promoter	RNASE11_1	chr14:20611892:T:C	0.427861	3.03256e-08	0.534849	0.0921082	9.999e-05	0.00317483	0.00243098	chr14	Sniffles2.INS.90M2A0	3.40887e-06	chr14:20611892:T:C	0.464343	SNV	SNV	TRUE
Promoter	RNASE2_1	chr14:20955631:G:C	0.291045	4.78261e-07	1.78831	0.341576	0.00089991	0.0276295	0.0211561	chr14	Sniffles2.DEL.0M2A1	3.25153e-06	chr14:20955631:G:C	0.266518	SNV	SNV	TRUE
Promoter	RBM23_1	chr14:22939628:C:G	0.430348	5.29132e-09	0.586164	0.0952989	9.999e-05	0.000818679	0.000626868	chr14	Sniffles2.DEL.2CM2A1	1.45142e-08	chr14:22939628:C:G	0.0565953	SNV	SNV	TRUE
Promoter	AKAP6_2	chr14:32207665:T:A	0.447761	2.63769e-19	-1.45206	0.142744	9.999e-05	3.06986e-12	2.35061e-12	chr14	Sniffles2.DEL.27M2A5	3.04966e-19	chr14:32207665:T:A	1	SNV	SNV	TRUE
Promoter	SEC23A_1	chr14:39089469:CGCTTCCTGTGCTCCTGAA:C	0.273632	1.70977e-07	-0.50716	0.0930058	9.999e-05	0.00897575	0.00687279	chr14	Sniffles2.DEL.CM2A9	2.42526e-07	chr14:39089469:CGCTTCCTGTGCTCCTGAA:C	0.0394453	SNV	SNV	TRUE
Promoter	DNAAF2_1	chr14:49635809:A:G	0.206468	3.15862e-19	-1.23944	0.122181	9.999e-05	1.78417e-12	1.36615e-12	chr14			chr14:49635809:A:G	0.530271	SNV	SNV	TRUE
Promoter	PPP1R36_2	chr14:64453947:G:A	0.174129	8.46831e-09	2.81956	0.46533	9.999e-05	0.00101192	0.000774831	chr14	Sniffles2.DEL.25M2B5	2.74076e-08	chr14:64502507:C:T	0.0647761	SNV	SNV	TRUE
Promoter	PLEK2_1	chr14:67412000:A:G	0.328358	3.00627e-06	-0.721186	0.149289	0.00149985	0.0409891	0.0313856	chr14			chr14:67412000:A:G	0.661147	SNV	SNV	TRUE
Promoter	COX16_1	chr14:70359741:T:G	0.114428	3.38748e-14	-1.82872	0.220839	9.999e-05	3.64503e-08	2.79102e-08	chr14	Sniffles2.DEL.28M2B8	9.94196e-14	chr14:70359741:T:G	0.192213	SNV	SNV	TRUE
Promoter	BATF_2	chr14:75515513:T:C	0.435323	5.53159e-37	-8.90366	0.542233	9.999e-05	3.72152e-28	2.84959e-28	chr14			chr14:75515513:T:C	0.999999	SNV	SNV	TRUE
Promoter	NRXN3_3	chr14:78515710:C:T	0.440298	4.88225e-07	2.08475	0.398536	0.00109989	0.0213635	0.0163582	chr14	Sniffles2.INS.2M2BC	1.14536e-06	chr14:78515710:C:T	0.0996188	SNV	SNV	TRUE
Promoter	TC2N_2	chr14:91842885:A:G	0.425373	7.08807e-41	-2.34077	0.131233	9.999e-05	6.14733e-31	4.70705e-31	chr14			chr14:91842885:A:G	0.432024	SNV	SNV	TRUE
Promoter	ATXN3_1	chr14:91201683:A:G	0.0970149	3.43595e-07	-0.690688	0.13017	0.00119988	0.0212188	0.0162474	chr14			chr14:91215053:G:A	0.196236	SNV	SNV	TRUE
Promoter	VRK1_2	chr14:96741861:C:G	0.171642	2.65392e-11	-1.16341	0.163096	9.999e-05	5.35655e-06	4.10155e-06	chr14			chr14:96741861:C:G	0.506132	SNV	SNV	TRUE
Promoter	AMN_1	chr14:102922662:T:C	0.470149	9.81728e-09	-0.718068	0.119076	9.999e-05	0.000972322	0.000744514	chr14	Sniffles2.DEL.4FM2C7	2.69042e-07	chr14:102922662:T:C	0.943034	SNV	SNV	TRUE
Promoter	ASPG_1	chr14:104089116:G:T	0.136816	7.35234e-17	2.95001	0.317815	9.999e-05	1.65376e-10	1.26629e-10	chr14			chr14:104089116:G:T	0.603722	SNV	SNV	TRUE
Promoter	NIPA1_2	chr15:22806332:G:A	0.186567	3.22078e-06	-1.22625	0.254664	0.00209979	0.0477044	0.0365276	chr15	Sniffles2.INS.96M2D7	1.77752e-05	chr15:22810266:T:G	0.233953	SNV	SNV	TRUE
Promoter	GABRA5_1	chr15:26867015:A:G	0.495025	8.57162e-11	-0.835295	0.120666	9.999e-05	1.89907e-05	1.45413e-05	chr15			chr15:26867015:A:G	0.434459	SNV	SNV	TRUE
Promoter	EMC4_1	chr15:34213949:G:C	0.10199	8.92426e-09	2.73058	0.451407	9.999e-05	0.000828087	0.000634071	chr15	Sniffles2.INS.1DM2DC	2.54317e-08	chr15:34213949:G:C	0.0494701	SNV	SNV	TRUE
Promoter	ZFYVE19_2	chr15:40806965:T:C	0.393035	4.3149e-72	3.7226	0.120079	9.999e-05	2.71657e-57	2.0801e-57	chr15	Sniffles2.INS.5M2E0	1.16662e-173	chr15:40806965:T:C	0.333333	SNV	SNV	TRUE
Promoter	DNAJC17_1	chr15:40806965:T:C	0.393035	4.4311e-72	3.84641	0.124096	9.999e-05	3.42179e-57	2.62009e-57	chr15	Sniffles2.INS.5M2E0	1.41535e-173	chr15:40807151:C:T	0.333333	SNV	SNV	TRUE
Promoter	ZFYVE19_3	chr15:40806965:T:C	0.393035	4.42024e-75	4.34684	0.133772	9.999e-05	2.15228e-59	1.64801e-59	chr15	Sniffles2.INS.5M2E0	6.62922e-191	chr15:40808947:C:T	0.333333	SNV	SNV	TRUE
Promoter	ZSCAN29_2	chr15:43443565:C:T	0.0746269	6.78207e-07	-0.838533	0.1625	0.00029997	0.00987255	0.00755948	chr15	Sniffles2.DEL.10M2E1	0.000404831	chr15:43443565:C:T	0.0909147	SNV	SNV	TRUE
Promoter	CTDSPL2_2	chr15:44637469:T:C	0.447761	2.1702e-21	-1.5648	0.143332	9.999e-05	2.32799e-14	1.78256e-14	chr15	Sniffles2.INS.0M2E2	2.1269e-18	chr15:44637469:T:C	0.976622	SNV	SNV	TRUE
Promoter	ICE2_1	chr15:60419733:CAAAAT:C	0.283582	7.10836e-15	0.746955	0.0874683	9.999e-05	1.37859e-08	1.05559e-08	chr15			chr15:60419733:CAAAAT:C	0.113804	SNV	SNV	TRUE
Promoter	RBPMS2_1	chr15:64808072:C:T	0.373134	1.59887e-06	-0.369255	0.0742625	0.00109989	0.037107	0.0284131	chr15			chr15:64808072:C:T	0.712585	SNV	SNV	TRUE
Promoter	COX5A_1	chr15:74864655:T:A	0.154229	7.24329e-08	-0.930252	0.165219	0.00019998	0.00273061	0.00209085	chr15	Sniffles2.INS.1FM2F1	1.79008e-07	chr15:74887215:G:A	0.0703976	SNV	SNV	TRUE
Promoter	GOLGA6D_1	chr15:75297795:C:T	0.238806	9.25898e-07	0.802935	0.157669	0.00079992	0.0210133	0.01609	chr15	Sniffles2.INS.1FM2F1	0.000197977	chr15:75297795:C:T	0.156008	SNV	SNV	TRUE
Promoter	NRG4_1	chr15:75842117:G:A	0.318408	2.41796e-06	-1.77156	0.363031	0.00109989	0.0403349	0.0308847	chr15	Sniffles2.INS.1FM2F1	2.05861e-06	chr15:75842117:G:A	0.0292983	SNV	SNV	TRUE
Promoter	RCN2_2	chr15:76875923:G:T	0.333333	1.75103e-09	0.473778	0.0744596	9.999e-05	0.000256344	0.000196284	chr15			chr15:76875923:G:T	0.0168106	SNV	SNV	TRUE
Promoter	MTHFS_1	chr15:79878296:G:A	0.151741	3.34069e-14	1.12102	0.135338	9.999e-05	4.80359e-08	3.67814e-08	chr15	Sniffles2.DEL.1CM2F3	9.46108e-06	chr15:79900576:T:A	0.0409747	SNV	SNV	TRUE
Promoter	MTHFS_2	chr15:79880014:C:T	0.109453	1.05827e-10	1.07498	0.156154	9.999e-05	3.31618e-05	2.53922e-05	chr15	Sniffles2.DEL.1CM2F3	6.33072e-05	chr15:79880014:C:T	0.0600651	SNV	SNV	TRUE
Promoter	FAH_1	chr15:80150694:T:C	0.502488	1.38658e-08	-0.656772	0.110152	0.00019998	0.00189347	0.00144985	chr15	Sniffles2.DEL.1BM2F3	8.14135e-07	chr15:80150694:T:C	0.989979	SNV	SNV	TRUE
Promoter	FAH_2	chr15:80150694:T:C	0.502488	1.36933e-08	-0.657043	0.110151	0.00029997	0.00188715	0.00144501	chr15	Sniffles2.DEL.1BM2F3	7.95668e-07	chr15:80150694:T:C	0.991011	SNV	SNV	TRUE
Promoter	AEN_1	chr15:88630707:G:A	0.121891	4.51342e-09	-0.839237	0.135765	9.999e-05	0.000546728	0.000418633	chr15			chr15:88631278:C:T	0.322957	SNV	SNV	TRUE
Promoter	RHCG_1	chr15:89479207:A:G	0.211443	6.36967e-10	-3.80322	0.580347	9.999e-05	0.000120877	9.2556e-05	chr15			chr15:89479207:A:G	0.16494	SNV	SNV	TRUE
Promoter	ZNF774_3	chr15:90300477:G:A	0.211443	8.70169e-19	4.61116	0.461787	9.999e-05	4.17318e-12	3.19543e-12	chr15	Sniffles2.DEL.2FM2F9	5.96304e-18	chr15:90300477:G:A	0.827862	SNV	SNV	TRUE
Promoter	VPS33B_3	chr15:90533914:C:A	0.0870647	3.27813e-07	1.17435	0.220908	0.00069993	0.019925	0.0152567	chr15	Sniffles2.DEL.2FM2F9	1.52408e-05	chr15:90533914:C:A	0.815118	SNV	SNV	TRUE
Promoter	MCTP2_1	chr15:94230241:G:A	0.268657	5.05151e-08	-0.848006	0.148673	9.999e-05	0.00583263	0.00446609	chr15			chr15:94230241:G:A	0.964929	SNV	SNV	TRUE
Promoter	TTC23_1	chr15:99235708:A:T	0.0696517	1.08722e-22	10.3412	0.908919	9.999e-05	1.40893e-13	1.07883e-13	chr15	Sniffles2.DEL.10M2FE	1.35359e-24	chr15:99235708:A:T	0.249989	SNV	SNV	TRUE
Promoter	PDIA2_1	chr16:283138:T:C	0.131841	1.16084e-07	2.52262	0.455887	9.999e-05	0.00594796	0.00455439	chr16	Sniffles2.DEL.1A7M301	8.93987e-06	chr16:283138:T:C	0.989255	SNV	SNV	TRUE
Promoter	DECR2_1	chr16:394004:T:C	0.114428	1.559e-08	1.63936	0.27602	9.999e-05	0.00148112	0.0011341	chr16	Sniffles2.DEL.EDM301	1.13746e-06	chr16:394004:T:C	0.490045	SNV	SNV	TRUE
Promoter	NUBP2_1	chr16:1930363:G:T	0.221393	5.38746e-07	0.37103	0.0712166	0.00219978	0.0346248	0.0265124	chr16	Sniffles2.DEL.1F2M301	3.2706e-05	chr16:1930363:G:T	0.67837	SNV	SNV	TRUE
Promoter	SYNGR3_1	chr16:2017135:G:A	0.0746269	4.85547e-07	1.04625	0.199964	0.00079992	0.0281185	0.0215305	chr16	Sniffles2.INS.415M301	5.24588e-06	chr16:2017135:G:A	0.294427	SNV	SNV	TRUE
Promoter	HCFC1R1_2	chr16:3065110:T:A	0.41791	8.54556e-07	0.391107	0.0765372	0.00179982	0.03302	0.0252836	chr16	Sniffles2.DEL.32M302	1.31321e-05	chr16:3065110:T:A	0.48843	SNV	SNV	TRUE
Promoter	TFAP4_4	chr16:4268205:A:G	0.480099	2.35269e-14	-0.970058	0.116293	9.999e-05	3.55125e-08	2.71922e-08	chr16	Sniffles2.DEL.41M303	3.64724e-14	chr16:4268205:A:G	0.134549	SNV	SNV	TRUE
Promoter	ANKS3_1	chr16:4735806:G:A	0.402985	3.77204e-07	0.384456	0.0727286	0.00149985	0.0303994	0.023277	chr16	Sniffles2.DEL.41M303	6.20042e-07	chr16:4739212:G:T	0.0515626	SNV	SNV	TRUE
Promoter	RP11-166B2_1	chr16:11976629:T:G	0.5	6.21675e-10	0.714877	0.10901	9.999e-05	0.000171128	0.000131034	chr16	Sniffles2.DEL.1AM307	2.64112e-08	chr16:11978304:G:A	0.125808	SNV	SNV	TRUE
Promoter	CPPED1_1	chr16:12793784:A:T	0.0920398	7.17369e-09	-1.61371	0.264905	9.999e-05	0.000789404	0.000604452	chr16	Sniffles2.DEL.1AM307	1.23735e-08	chr16:12793784:A:T	0.0498504	SNV	SNV	TRUE
Promoter	NPIPB3_1	chr16:22807374:A:G	0.0621891	3.66101e-08	11.9999	2.08011	0.0009999	0.0223621	0.0171228	chr16	Sniffles2.DEL.27M30C	2.20542e-07	chr16:22807374:A:G	0.189232	SNV	SNV	TRUE
Promoter	TUFM_1	chr16:28824579:G:A	0.246269	1.19997e-06	0.493207	0.0979419	0.0009999	0.0304975	0.0233521	chr16			chr16:28845498:C:T	0.149501	SNV	SNV	TRUE
Promoter	QPRT_1	chr16:29671624:G:A	0.370647	1.55598e-08	1.55306	0.261473	9.999e-05	0.000804712	0.000616173	chr16			chr16:29673251:G:A	0.133119	SNV	SNV	TRUE
Promoter	CDIPT_1	chr16:29863614:T:C	0.300995	2.79393e-06	0.526384	0.108592	0.0019998	0.048163	0.0368788	chr16			chr16:29863920:A:G	0.112676	SNV	SNV	TRUE
Promoter	CDIPT_2	chr16:29863614:T:C	0.300995	4.62662e-08	0.632327	0.110515	9.999e-05	0.00226114	0.00173137	chr16			chr16:29863614:T:C	0.125366	SNV	SNV	TRUE
Promoter	DOC2A_1	chr16:30055011:CCT:C	0.385572	2.28753e-09	-0.731941	0.11596	9.999e-05	0.000186858	0.000143078	chr16			chr16:30057033:C:T	0.0628557	SNV	SNV	TRUE
Promoter	LONP2_1	chr16:48204140:C:T	0.119403	2.71034e-08	0.918714	0.157604	0.00019998	0.000795504	0.000609122	chr16	Sniffles2.DEL.1M31C	5.41086e-08	chr16:48204140:C:T	0.0513287	SNV	SNV	TRUE
Promoter	ABCC11_1	chr16:48204140:C:T	0.119403	1.67606e-07	0.904762	0.165794	0.00029997	0.00337499	0.00258425	chr16	Sniffles2.DEL.1M31C	4.58065e-07	chr16:48204140:C:T	0.0710928	SNV	SNV	TRUE
Promoter	HEATR3_1	chr16:50077163:C:T	0.278607	1.56873e-06	0.404165	0.0812144	0.00289971	0.0629405	0.0481939	chr16	Sniffles2.DEL.21M31C	1.26996e-06	chr16:50077163:C:T	0.0315712	SNV	SNV	TRUE
Promoter	CES1_1	chr16:55846913:T:G	0.218905	1.21568e-10	-5.56601	0.811508	9.999e-05	4.46912e-05	3.42204e-05	chr16	Sniffles2.DEL.14M31F	3.44333e-09	chr16:55846913:T:G	0.490621	SNV	SNV	TRUE
Promoter	MT1A_3	chr16:56621573:G:C	0.0696517	2.0362e-12	-3.11094	0.410154	9.999e-05	1.14406e-06	8.76015e-07	chr16	Sniffles2.DEL.14M31F	1.56329e-11	chr16:56631203:A:C	0.192186	SNV	SNV	TRUE
Promoter	MT1A_2	chr16:56621573:G:C	0.0696517	1.432e-12	-3.12249	0.408399	9.999e-05	8.51445e-07	6.51957e-07	chr16	Sniffles2.DEL.14M31F	1.29764e-11	chr16:56621573:G:C	0.185191	SNV	SNV	TRUE
Promoter	ARL2BP_1	chr16:57381650:G:C	0.141791	3.91357e-07	0.463964	0.0879	0.00109989	0.0303994	0.023277	chr16			chr16:57381650:G:C	0.70187	SNV	SNV	TRUE
Promoter	NDRG4_1	chr16:58496686:C:T	0.345771	3.04702e-07	2.15392	0.403998	0.00059994	0.0199811	0.0152997	chr16	Sniffles2.DEL.12M321	2.42954e-06	chr16:58496686:C:T	0.321521	SNV	SNV	TRUE
Promoter	NIP7_2	chr16:69182508:A:G	0.318408	1.54071e-14	-0.775787	0.0922257	9.999e-05	2.89961e-08	2.22025e-08	chr16	Sniffles2.INS.38M327	5.54279e-08	chr16:69182508:A:G	0.186816	SNV	SNV	TRUE
Promoter	RP11-343C2_2	chr16:69182508:A:G	0.318408	1.54071e-14	-0.775787	0.0922257	9.999e-05	2.89961e-08	2.22025e-08	chr16	Sniffles2.INS.38M327	5.54279e-08	chr16:69182508:A:G	0.186816	SNV	SNV	TRUE
Promoter	RP11-343C2_1	chr16:69182508:A:G	0.318408	6.05699e-11	-0.665012	0.0952032	9.999e-05	1.92437e-05	1.4735e-05	chr16	Sniffles2.INS.38M327	5.69328e-06	chr16:69182508:A:G	0.147142	SNV	SNV	TRUE
Promoter	NIP7_1	chr16:69182508:A:G	0.318408	5.3014e-08	-0.525831	0.092348	9.999e-05	0.00305376	0.00233829	chr16	Sniffles2.INS.38M327	7.7951e-05	chr16:69182508:A:G	0.104174	SNV	SNV	TRUE
Promoter	CMTR2_3	chr16:71320073:AGCATG:A	0.116915	1.5581e-06	2.15736	0.433376	0.00109989	0.0395257	0.0302651	chr16	Sniffles2.DEL.CM328	4.46637e-06	chr16:71320340:C:G	0.0963977	SNV	SNV	TRUE
Promoter	ATXN1L_1	chr16:71888066:G:A	0.268657	1.2088e-06	-0.505712	0.100457	0.00129987	0.0342873	0.026254	chr16			chr16:71888066:G:A	0.104388	SNV	SNV	TRUE
Promoter	CLEC18B_1	chr16:74431498:G:C	0.375622	8.25947e-10	-2.27747	0.350126	9.999e-05	0.00025182	0.00019282	chr16			chr16:74431498:G:C	0.901924	SNV	SNV	TRUE
Promoter	RFWD3_1	chr16:74676356:T:C	0.412935	3.68918e-08	0.495582	0.0859289	9.999e-05	0.00381252	0.00291927	chr16			chr16:74676356:T:C	0.143208	SNV	SNV	TRUE
Promoter	ZNRF1_3	chr16:74601435:A:G	0.0870647	1.3838e-07	0.737162	0.134102	0.00029997	0.00991198	0.00758967	chr16			chr16:74601435:A:G	0.432624	SNV	SNV	TRUE
Promoter	ZNRF1_1	chr16:74657559:T:C	0.079602	3.24331e-08	0.724679	0.12509	9.999e-05	0.00338499	0.00259191	chr16			chr16:74657559:T:C	0.399269	SNV	SNV	TRUE
Promoter	CTRB2_1	chr16:75235369:A:G	0.171642	7.2999e-10	1.2357	0.189296	9.999e-05	0.000159705	0.000122287	chr16			chr16:75235369:A:G	0.0875276	SNV	SNV	TRUE
Promoter	ADAT1_1	chr16:75711239:T:C	0.0920398	5.82661e-07	-1.02119	0.196648	0.00079992	0.0241385	0.018483	chr16			chr16:75715759:T:G	0.0888517	SNV	SNV	TRUE
Promoter	C16orf46_1	chr16:81057415:T:G	0.0920398	1.59466e-14	-1.19314	0.141937	9.999e-05	3.04507e-08	2.33163e-08	chr16	Sniffles2.DEL.19M32D	3.80489e-14	chr16:81057415:T:G	0.211824	SNV	SNV	TRUE
Promoter	C16orf46_3	chr16:81057415:T:G	0.0920398	5.97757e-13	-1.04456	0.133989	9.999e-05	6.3071e-07	4.82938e-07	chr16	Sniffles2.DEL.19M32D	1.20305e-12	chr16:81057415:T:G	0.111084	SNV	SNV	TRUE
Promoter	SLC7A5_1	chr16:87867385:C:A	0.226368	5.87159e-14	1.3383	0.163431	9.999e-05	1.7749e-07	1.35905e-07	chr16			chr16:87867385:C:A	0.345587	SNV	SNV	TRUE
Promoter	ZNF778_2	chr16:89202660:C:G	0.166667	5.14753e-09	-0.78279	0.127156	9.999e-05	0.000895766	0.000685894	chr16			chr16:89202660:C:G	0.184261	SNV	SNV	TRUE
Promoter	DPEP1_2	chr16:89615761:G:C	0.21393	5.64438e-09	-2.08856	0.340253	9.999e-05	0.000999128	0.000765039	chr16			chr16:89615761:G:C	0.883029	SNV	SNV	TRUE
Promoter	DPEP1_3	chr16:89615761:G:C	0.21393	5.00248e-14	-2.0506	0.249597	9.999e-05	1.91968e-07	1.46991e-07	chr16			chr16:89615761:G:C	0.982032	SNV	SNV	TRUE
Promoter	GAS8_2	chr16:90025127:C:A	0.442786	6.53995e-11	1.06338	0.152536	9.999e-05	2.2877e-05	1.75171e-05	chr16			chr16:90025127:C:A	0.212451	SNV	SNV	TRUE
Promoter	GAS8_1	chr16:90027175:C:T	0.440298	5.22786e-10	0.99953	0.15167	9.999e-05	0.000115674	8.8572e-05	chr16			chr16:90027175:C:T	0.201401	SNV	SNV	TRUE
Promoter	RPH3AL_1	chr17:388580:G:C	0.425373	9.1273e-25	-1.62282	0.134031	9.999e-05	2.52864e-17	1.93619e-17	chr17	Sniffles2.DEL.253M335	2.07648e-26	chr17:388580:G:C	0.246337	SNV	SNV	TRUE
Promoter	WDR81_2	chr17:1734897:G:A	0.238806	6.69626e-08	-0.93569	0.165713	9.999e-05	0.00738824	0.00565722	chr17	Sniffles2.DEL.4B0M335	4.59451e-07	chr17:1734897:G:A	0.170458	SNV	SNV	TRUE
Promoter	P2RX5_4	chr17:3688528:A:G	0.161692	1.14041e-06	-2.89667	0.573951	0.00249975	0.0521571	0.039937	chr17	Sniffles2.INS.A9M336	3.62998e-06	chr17:3688528:A:G	0.141911	SNV	SNV	TRUE
Promoter	P2RX5_3	chr17:3719214:C:T	0.447761	6.34679e-08	-0.8465	0.149627	9.999e-05	0.00569168	0.00435816	chr17	Sniffles2.INS.A9M336	4.15212e-07	chr17:3719214:C:T	0.152105	SNV	SNV	TRUE
Promoter	SPNS2_2	chr17:4533602:G:A	0.415423	4.82128e-12	3.33639	0.448758	9.999e-05	2.06058e-06	1.5778e-06	chr17			chr17:4533602:G:A	0.587531	SNV	SNV	TRUE
Promoter	SMTNL2_2	chr17:4579891:C:T	0.455224	1.74812e-14	-0.646287	0.0770226	9.999e-05	3.31814e-08	2.54072e-08	chr17	Sniffles2.DEL.17M338	2.13019e-13	chr17:4581778:G:C	0.263205	SNV	SNV	TRUE
Promoter	MED31_1	chr17:6663621:G:A	0.49005	1.37346e-07	-0.728151	0.132425	0.00029997	0.00989393	0.00757585	chr17	Sniffles2.DEL.2M339	5.02206e-07	chr17:6663621:G:A	0.0920363	SNV	SNV	TRUE
Promoter	KIAA0753_1	chr17:6663621:G:A	0.49005	1.37346e-07	-0.728151	0.132425	0.00029997	0.00989393	0.00757585	chr17	Sniffles2.DEL.2M339	5.02206e-07	chr17:6663621:G:A	0.0920363	SNV	SNV	TRUE
Promoter	CLDN7_2	chr17:7265674:T:C	0.375622	3.53653e-10	-1.8559	0.278549	9.999e-05	9.29666e-05	7.11851e-05	chr17	Sniffles2.INS.0M339	1.57125e-09	chr17:7269312:C:T	0.125441	SNV	SNV	TRUE
Promoter	PER1_1	chr17:8155799:C:T	0.310945	2.47446e-09	0.740382	0.117577	9.999e-05	0.000427469	0.000327316	chr17			chr17:8157545:T:G	0.242031	SNV	SNV	TRUE
Promoter	RPL26_5	chr17:8374801:C:T	0.291045	1.30309e-06	-0.734983	0.146482	0.00179982	0.0512396	0.0392345	chr17			chr17:8374801:C:T	0.0926336	SNV	SNV	TRUE
Promoter	TVP23C_1	chr17:15542299:T:C	0.0671642	6.38222e-08	-1.17182	0.207172	0.00039996	0.00511336	0.00391533	chr17	Sniffles2.DEL.4M33E	4.18202e-07	chr17:15542299:T:C	0.0931176	SNV	SNV	TRUE
Promoter	TVP23C_2	chr17:15502439:T:C	0.0721393	1.61418e-10	-1.45507	0.213759	9.999e-05	3.96141e-05	3.03328e-05	chr17	Sniffles2.DEL.4M33E	3.70226e-10	chr17:15538880:A:C	0.0525128	SNV	SNV	TRUE
Promoter	CDRT1_1	chr17:15414278:A:T	0.343284	2.52876e-07	2.93799	0.547019	0.00049995	0.0136848	0.0104785	chr17	Sniffles2.DEL.6M33E	0.000587073	chr17:15414278:A:T	0.485614	SNV	SNV	TRUE
Promoter	CCDC144A_3	chr17:16603648:G:T	0.104478	1.72331e-12	1.92042	0.252232	9.999e-05	7.43625e-07	5.69399e-07	chr17			chr17:16643029:G:A	0.0283521	SNV	SNV	TRUE
Promoter	FLCN_2	chr17:17243054:G:A	0.450249	5.33983e-08	-2.38765	0.419434	0.00019998	0.00320808	0.00245645	chr17			chr17:17243054:G:A	0.15223	SNV	SNV	TRUE
Promoter	ALKBH5_1	chr17:18161002:C:T	0.201493	7.16084e-25	1.20294	0.0990497	9.999e-05	1.16871e-16	8.94886e-17	chr17	Sniffles2.DEL.26M33F	2.72733e-28	chr17:18205287:A:G	0.0196133	SNV	SNV	TRUE
Promoter	PRPSAP2_1	chr17:18795501:G:C	0.0696517	2.23099e-06	0.862903	0.176175	0.00159984	0.0370888	0.0283991	chr17	Sniffles2.DEL.1M340	3.62144e-05	chr17:18795501:G:C	0.0692239	SNV	SNV	TRUE
Promoter	ALDH3A1_1	chr17:19739639:G:C	0.251244	1.54555e-18	3.26054	0.329508	9.999e-05	6.57533e-12	5.03477e-12	chr17	Sniffles2.DEL.25M340	3.79927e-18	chr17:19739639:G:C	0.40653	SNV	SNV	TRUE
Promoter	USP22_3	chr17:21098960:C:T	0.0572139	2.18801e-11	-2.04647	0.285511	9.999e-05	4.1979e-06	3.21436e-06	chr17			chr17:21098960:C:T	0.948431	SNV	SNV	TRUE
Promoter	NOS2_1	chr17:28141946:C:T	0.0621891	1.47462e-06	-0.812505	0.162819	0.00159984	0.0311937	0.0238852	chr17	Sniffles2.INS.2M345	2.19742e-05	chr17:28141946:C:T	0.480388	SNV	SNV	TRUE
Promoter	SLC13A2_1	chr17:28210537:T:G	0.0721393	3.7834e-06	-1.73663	0.363421	0.00239976	0.0622308	0.0476505	chr17			chr17:28210537:T:G	0.208605	SNV	SNV	TRUE
Promoter	NSRP1_1	chr17:30104180:T:C	0.487562	5.15542e-13	0.660391	0.0844361	9.999e-05	2.21879e-07	1.69894e-07	chr17	Sniffles2.INS.24M346	0.00642449	chr17:30104180:T:C	0.0265331	SNV	SNV	TRUE
Promoter	SLFN12_1	chr17:35432666:T:G	0.49005	2.25873e-16	5.26472	0.578428	9.999e-05	3.39806e-10	2.60192e-10	chr17	Sniffles2.DEL.9M34A	1.61677e-15	chr17:35432666:T:G	0.986891	SNV	SNV	TRUE
Promoter	SLFN12_2	chr17:35432666:T:G	0.49005	4.45941e-17	5.44758	0.581873	9.999e-05	1.09056e-10	8.35046e-11	chr17	Sniffles2.DEL.9M34A	1.68923e-16	chr17:35432666:T:G	0.949354	SNV	SNV	TRUE
Promoter	DUSP14_2	chr17:37398591:G:A	0.355721	7.89833e-09	-1.84073	0.303106	9.999e-05	0.000712249	0.000545374	chr17	Sniffles2.DEL.10M34A	2.10292e-08	chr17:37399966:T:C	0.0239916	SNV	SNV	TRUE
Promoter	RPL23_1	chr17:38864580:T:A	0.179104	7.40989e-14	1.06679	0.130898	9.999e-05	1.17603e-07	9.00498e-08	chr17	Sniffles2.INS.BM34C	4.65417e-13	chr17:38864580:T:A	0.181134	SNV	SNV	TRUE
Promoter	TCAP_1	chr17:39666058:A:C	0.251244	1.74587e-06	-2.48388	0.501516	0.00129987	0.0408451	0.0312754	chr17	Sniffles2.INS.BM34C	2.15147e-06	chr17:39666058:A:C	0.0551898	SNV	SNV	TRUE
Promoter	ERBB2_2	chr17:39623793:T:G	0.0820896	3.39732e-07	-1.16556	0.219569	0.00029997	0.0124257	0.00951442	chr17	Sniffles2.INS.BM34C	1.34989e-06	chr17:39623793:T:G	0.0962413	SNV	SNV	TRUE
Promoter	PGAP3_1	chr17:39623793:T:G	0.0820896	3.39732e-07	-1.16556	0.219569	0.00029997	0.0124257	0.00951442	chr17	Sniffles2.INS.BM34C	1.34989e-06	chr17:39623793:T:G	0.0962413	SNV	SNV	TRUE
Promoter	ZPBP2_1	chr17:39851068:T:G	0.462687	1.59264e-06	-1.64188	0.330149	0.00069993	0.0339437	0.0259909	chr17	Sniffles2.INS.BM34C	1.6869e-06	chr17:39851068:T:G	0.0338621	SNV	SNV	TRUE
Promoter	DHX58_2	chr17:42115237:T:C	0.169154	3.70893e-07	1.61043	0.304443	9.999e-05	0.0118059	0.00903984	chr17			chr17:42115237:T:C	0.144915	SNV	SNV	TRUE
Promoter	GFAP_2	chr17:44905727:G:A	0.126866	1.79241e-10	-3.84269	0.566109	9.999e-05	3.63285e-05	2.7817e-05	chr17			chr17:44906346:C:T	0.119718	SNV	SNV	TRUE
Promoter	PLEKHM1_1	chr17:46277183:C:G	0.266169	4.75948e-11	1.12738	0.160398	9.999e-05	1.98248e-05	1.518e-05	chr17	Sniffles2.DEL.FM350	9.68452e-05	chr17:46277183:C:G	0.323866	SNV	SNV	TRUE
Promoter	OXLD1_1	chr17:81677665:G:A	0.121891	1.10351e-08	0.72112	0.120038	0.00029997	0.00151221	0.00115791	chr17	Sniffles2.DEL.1M365	3.89829e-08	chr17:81677665:G:A	0.0483745	SNV	SNV	TRUE
Promoter	OXLD1_2	chr17:81677665:G:A	0.121891	6.08147e-09	0.737169	0.120378	0.00019998	0.000935094	0.000716008	chr17	Sniffles2.DEL.1M365	1.98606e-08	chr17:81693157:C:T	0.0472365	SNV	SNV	TRUE
Promoter	CCDC137_1	chr17:81677665:G:A	0.121891	6.08147e-09	0.737169	0.120378	0.00019998	0.000935094	0.000716008	chr17	Sniffles2.DEL.1M365	1.98606e-08	chr17:81693157:C:T	0.0472365	SNV	SNV	TRUE
Promoter	FAM195B_1	chr17:80854553:A:G	0.0820896	1.00924e-06	0.665103	0.131088	0.00209979	0.0495162	0.0379149	chr17	Sniffles2.DEL.1M365	1.97307e-05	chr17:80854553:A:G	0.824915	SNV	SNV	TRUE
Promoter	NPB_1	chr17:81904104:T:C	0.131841	1.45236e-07	1.0528	0.191873	0.00059994	0.0112604	0.00862218	chr17	Sniffles2.DEL.1M365	1.3796e-05	chr17:81904104:T:C	0.98973	SNV	SNV	TRUE
Promoter	TYMS_3	chr18:657140:T:C	0.363184	4.96858e-16	0.754662	0.0840906	9.999e-05	9.45409e-10	7.23906e-10	chr18	Sniffles2.DEL.7BM368	4.04391e-15	chr18:657140:T:C	1	SNV	SNV	TRUE
Promoter	TYMS_2	chr18:657140:T:C	0.363184	1.53012e-15	0.707398	0.0804632	9.999e-05	2.48055e-09	1.89937e-09	chr18	Sniffles2.DEL.7BM368	1.35808e-14	chr18:657140:T:C	1	SNV	SNV	TRUE
Promoter	TYMS_1	chr18:657140:T:C	0.363184	2.65535e-13	0.604282	0.0761614	9.999e-05	1.96864e-07	1.5074e-07	chr18	Sniffles2.DEL.7BM368	4.92305e-12	chr18:657140:T:C	0.999986	SNV	SNV	TRUE
Promoter	MYL12A_2	chr18:3249053:G:A	0.139303	2.36559e-09	3.11688	0.494303	0.00019998	0.000664326	0.000508678	chr18			chr18:3250369:C:CAT	0.0352362	SNV	SNV	TRUE
Promoter	POTEC_2	chr18:14539737:C:T	0.164179	1.03672e-37	-4.02773	0.241432	9.999e-05	1.9934e-26	1.52636e-26	chr18	Sniffles2.DEL.1DM371	3.48212e-51	chr18:14542570:G:A	0.166666	SNV	SNV	TRUE
Promoter	SNRPD1_1	chr18:21392006:C:T	0.156716	1.53977e-07	-0.911884	0.166559	0.00019998	0.00414945	0.00317726	chr18	Sniffles2.INS.46M375	2.57922e-07	chr18:21426876:G:A	0.0186699	SNV	SNV	TRUE
Promoter	LAMA3_3	chr18:23683708:G:A	0.348259	7.51196e-07	-0.587751	0.114392	0.00079992	0.0234054	0.0179217	chr18			chr18:23683708:G:A	0.402235	SNV	SNV	TRUE
Promoter	TAF4B_1	chr18:26222861:T:C	0.41791	1.35437e-06	-0.360294	0.071929	0.00249975	0.0473867	0.0362843	chr18	Sniffles2.DEL.FM377	2.12103e-06	chr18:26222861:T:C	0.0620229	SNV	SNV	TRUE
Promoter	DSC1_2	chr18:31187396:T:C	0.328358	1.77836e-07	1.8309	0.336266	0.00039996	0.00881232	0.00674765	chr18	Sniffles2.DEL.20M37A	1.50858e-06	chr18:31187397:A:T	0.253096	SNV	SNV	TRUE
Promoter	DSC1_1	chr18:31187396:T:C	0.328358	1.28079e-07	1.83991	0.333736	9.999e-05	0.00651243	0.00498661	chr18	Sniffles2.DEL.20M37A	1.04834e-06	chr18:31187396:T:C	0.290103	SNV	SNV	TRUE
Promoter	DSG1_2	chr18:31233124:CA:C	0.402985	1.6444e-08	-2.57411	0.434175	9.999e-05	0.00122246	0.000936047	chr18	Sniffles2.DEL.20M37A	1.02898e-07	chr18:31233124:CA:C	0.198389	SNV	SNV	TRUE
Promoter	DYM_1	chr18:49445362:T:G	0.258706	4.57501e-08	-0.650614	0.113666	0.00019998	0.00413825	0.00316868	chr18	Sniffles2.DEL.4DM386	1.169e-06	chr18:49445362:T:G	0.313831	SNV	SNV	TRUE
Promoter	RPL17_1	chr18:49471328:A:AT	0.492537	1.14041e-12	-0.85554	0.111327	9.999e-05	8.29066e-07	6.34822e-07	chr18	Sniffles2.DEL.49M386	0.141104	chr18:49471328:A:AT	0.144847	SNV	SNV	TRUE
Promoter	SMAD4_2	chr18:50988025:T:C	0.41791	1.59511e-07	1.53078	0.27998	0.00049995	0.00837498	0.00641278	chr18			chr18:50988025:T:C	0.213426	SNV	SNV	TRUE
Promoter	NARS_1	chr18:57618214:A:G	0.482587	1.95909e-11	-0.90507	0.125924	9.999e-05	9.71444e-06	7.43841e-06	chr18	Sniffles2.DEL.31M38C	2.37616e-10	chr18:57618214:A:G	0.403544	SNV	SNV	TRUE
Promoter	NARS_2	chr18:57618214:A:G	0.482587	6.81929e-11	-1.12626	0.161731	9.999e-05	2.2877e-05	1.75171e-05	chr18	Sniffles2.DEL.31M38C	5.38978e-10	chr18:57618214:A:G	0.215749	SNV	SNV	TRUE
Promoter	PIGN_1	chr18:62186618:T:C	0.0746269	2.54548e-15	1.51793	0.174306	9.999e-05	5.28035e-09	4.0432e-09	chr18	Sniffles2.INS.7M38F	2.01925e-15	chr18:62186618:T:C	0.100436	SNV	SNV	TRUE
Promoter	CNDP2_1	chr18:74497823:T:C	0.253731	2.209e-14	-4.29838	0.514653	9.999e-05	1.63053e-08	1.2485e-08	chr18	Sniffles2.DEL.36M396	2.97755e-13	chr18:74497823:T:C	0.164983	SNV	SNV	TRUE
Promoter	MADCAM1_1	chr19:494057:G:T	0.320896	5.24891e-09	-1.06698	0.173427	9.999e-05	0.000568278	0.000435134	chr19	Sniffles2.DEL.DM39D	3.79795e-07	chr19:494057:G:T	0.220654	SNV	SNV	TRUE
Promoter	TCF3_3	chr19:1181718:T:C	0.442786	1.97443e-07	0.666345	0.122876	0.00059994	0.0198797	0.015222	chr19	Sniffles2.DEL.DM39D	2.62048e-06	chr19:1181718:T:C	0.281751	SNV	SNV	TRUE
Promoter	AES_1	chr19:3062859:T:C	0.400498	5.3308e-07	0.428619	0.0822345	0.00229977	0.0422042	0.032316	chr19	Sniffles2.INS.6DM39E	0.000115338	chr19:3062859:T:C	0.655145	SNV	SNV	TRUE
Promoter	AES_4	chr19:3062859:T:C	0.400498	3.15647e-07	0.464996	0.0873391	0.00139986	0.0245885	0.0188275	chr19	Sniffles2.INS.6DM39E	6.49549e-05	chr19:3062859:T:C	0.818469	SNV	SNV	TRUE
Promoter	GIPC3_1	chr19:3585521:G:A	0.119403	4.17004e-09	1.14917	0.185445	9.999e-05	0.000754603	0.000577804	chr19	Sniffles2.INS.95M39E	4.28554e-07	chr19:3585521:G:A	0.688165	SNV	SNV	TRUE
Promoter	CCDC94_1	chr19:4236391:G:A	0.281095	8.79289e-07	-0.644545	0.126287	0.00179982	0.0455519	0.0348794	chr19	Sniffles2.INS.95M39E	2.18954e-06	chr19:4236391:G:A	0.0643496	SNV	SNV	TRUE
Promoter	SLC25A41_1	chr19:6436180:C:T	0.465174	8.93496e-10	-0.839767	0.129395	9.999e-05	0.000221312	0.00016946	chr19	Sniffles2.DEL.12M3A1	6.20734e-09	chr19:6436180:C:T	0.162991	SNV	SNV	TRUE
Promoter	CRB3_2	chr19:6456328:T:C	0.174129	4.30988e-07	1.0106	0.192213	0.00109989	0.0311937	0.0238852	chr19	Sniffles2.DEL.12M3A1	1.031e-05	chr19:6456328:T:C	0.28922	SNV	SNV	TRUE
Promoter	CRB3_4	chr19:6456328:T:C	0.174129	1.24888e-07	1.08841	0.197237	0.00039996	0.0116915	0.00895225	chr19	Sniffles2.DEL.12M3A1	3.42102e-06	chr19:6456328:T:C	0.359169	SNV	SNV	TRUE
Promoter	RAB11B_2	chr19:8387161:C:A	0.497512	3.40212e-07	0.512901	0.0966256	0.00069993	0.0189406	0.0145029	chr19			chr19:8387366:TG:T	0.0388434	SNV	SNV	TRUE
Promoter	ZNF440_1	chr19:11807278:AT:A	0.370647	2.53977e-09	-0.839509	0.133424	0.00019998	0.000240617	0.000184242	chr19			chr19:11807278:AT:A	0.0550481	SNV	SNV	TRUE
Promoter	ZNF700_1	chr19:11893456:A:G	0.276119	1.66297e-14	-0.772142	0.0919309	9.999e-05	1.78415e-08	1.36613e-08	chr19			chr19:11896571:G:A	0.0854794	SNV	SNV	TRUE
Promoter	ZNF433_3	chr19:12367966:A:C	0.233831	3.51844e-06	-0.439277	0.0916095	0.00279972	0.0650613	0.0498178	chr19			chr19:12369223:T:G	0.123387	SNV	SNV	TRUE
Promoter	B3GNT3_1	chr19:17795098:G:A	0.283582	6.56809e-46	4.57179	0.231815	9.999e-05	1.44148e-35	1.10375e-35	chr19	Sniffles2.DEL.10M3AB	5.85915e-71	chr19:17795098:G:A	1	SNV	SNV	TRUE
Promoter	INSL3_1	chr19:17820552:A:G	0.350746	4.46222e-20	3.38197	0.323652	9.999e-05	3.76785e-13	2.88507e-13	chr19	Sniffles2.DEL.10M3AB	8.57616e-21	chr19:17822045:A:G	0.188693	SNV	SNV	TRUE
Promoter	YJEFN3_1	chr19:19701603:A:G	0.0820896	1.75979e-06	4.65372	0.939958	0.00119988	0.0445711	0.0341283	chr19	Sniffles2.DEL.19M3AC	5.32324e-05	chr19:19701603:A:G	0.588641	SNV	SNV	TRUE
Promoter	YJEFN3_4	chr19:19701603:A:G	0.0820896	3.02399e-06	4.81065	0.996104	0.00229977	0.0636905	0.0487683	chr19	Sniffles2.DEL.19M3AC	6.75546e-05	chr19:19701603:A:G	0.50187	SNV	SNV	TRUE
Promoter	ZNF253_1	chr19:19920890:T:C	0.0746269	4.96744e-07	-1.7212	0.32927	0.00069993	0.0172487	0.0132074	chr19	Sniffles2.DEL.19M3AC	2.27469e-05	chr19:19925806:G:A	0.129061	SNV	SNV	TRUE
Promoter	ZNF429_1	chr19:21569207:A:G	0.370647	7.52187e-08	-0.508631	0.0904602	0.00019998	0.00332451	0.0025456	chr19	Sniffles2.INS.5M3AD	1.26591e-07	chr19:21569207:A:G	0.0562982	SNV	SNV	TRUE
Promoter	ZNF492_1	chr19:22675457:T:G	0.116915	1.62391e-73	9.70376	0.306051	9.999e-05	1.26461e-54	9.68317e-55	chr19	Sniffles2.DEL.19M3AF	1.11898e-181	chr19:22675457:T:G	1	SNV	SNV	TRUE
Promoter	ZNF726_1	chr19:24178273:C:T	0.0746269	2.79615e-06	2.57113	0.530438	0.00079992	0.0340412	0.0260656	chr19	Sniffles2.DEL.19M3AF	2.57319e-05	chr19:24178273:C:T	0.138151	SNV	SNV	TRUE
Promoter	DMKN_1	chr19:35511092:A:G	0.109453	1.18586e-06	-1.00403	0.199279	0.00159984	0.0458086	0.0350759	chr19	Sniffles2.DEL.2M3BA	4.26022e-05	chr19:35511092:A:G	0.901332	SNV	SNV	TRUE
Promoter	HAUS5_1	chr19:35612615:T:C	0.40796	1.03381e-17	0.943075	0.0982892	9.999e-05	3.0357e-11	2.32446e-11	chr19	Sniffles2.DEL.BM3BA	2.45621e-17	chr19:35612615:T:C	0.784413	SNV	SNV	TRUE
Promoter	TBCB_4	chr19:35445580:G:A	0.114428	1.16428e-06	1.15408	0.228878	0.00129987	0.0366247	0.0280438	chr19	Sniffles2.DEL.BM3BA	1.47119e-05	chr19:35445580:G:A	0.333725	SNV	SNV	TRUE
Promoter	PROSER3_1	chr19:35740745:C:T	0.452736	1.15055e-07	0.716184	0.129385	0.00029997	0.00739799	0.00566469	chr19	Sniffles2.DEL.2M3BA	1.23379e-06	chr19:35740745:C:T	0.396426	SNV	SNV	TRUE
Promoter	ZNF461_1	chr19:36612327:C:T	0.402985	2.26915e-07	-0.911756	0.169041	9.999e-05	0.00670572	0.00513462	chr19	Sniffles2.DEL.BM3BA	6.02206e-07	chr19:36612327:C:T	0.012345	SNV	SNV	TRUE
Promoter	ZNF567_2	chr19:36612327:C:T	0.402985	2.60461e-07	-0.880456	0.164121	9.999e-05	0.00739799	0.00566469	chr19	Sniffles2.DEL.BM3BA	7.87831e-07	chr19:36612327:C:T	0.0121641	SNV	SNV	TRUE
Promoter	ZNF568_2	chr19:36960537:C:T	0.475124	3.72693e-33	3.05715	0.203079	9.999e-05	3.05697e-23	2.34074e-23	chr19	Sniffles2.INS.5M3BB	1.13672e-37	chr19:36971874:A:G	0.0387929	SNV	SNV	TRUE
Promoter	ECH1_1	chr19:38828554:G:A	0.485075	4.55081e-08	0.834496	0.145764	9.999e-05	0.00251306	0.00192426	chr19	Sniffles2.DEL.1M3BD	4.7905e-07	chr19:38828554:G:A	0.336202	SNV	SNV	TRUE
Promoter	PSMC4_1	chr19:39395578:G:A	0.0646766	1.53951e-06	0.849941	0.170647	0.00229977	0.0551839	0.0422547	chr19	Sniffles2.DEL.1M3BD	1.83512e-05	chr19:39399390:C:T	0.489759	SNV	SNV	TRUE
Promoter	ZNF574_1	chr19:42229713:T:C	0.114428	3.5955e-06	0.721562	0.150634	0.00229977	0.054438	0.0416835	chr19	Sniffles2.DEL.FM3BE	4.11023e-06	chr19:42229713:T:C	0.0358193	SNV	SNV	TRUE
Promoter	KCNN4_2	chr19:43776942:CA:C	0.378109	9.53253e-09	-1.52449	0.252562	9.999e-05	0.000649692	0.000497474	chr19			chr19:43776942:CA:C	0.335116	SNV	SNV	TRUE
Promoter	ZNF229_1	chr19:44430667:G:C	0.106965	1.2688e-13	1.49082	0.184983	9.999e-05	1.68291e-07	1.28862e-07	chr19	Sniffles2.DEL.2DM3C1	1.14485e-12	chr19:44430667:G:C	0.521521	SNV	SNV	TRUE
Promoter	ZNF229_2	chr19:44430667:G:C	0.106965	1.2688e-13	1.49082	0.184983	9.999e-05	1.68291e-07	1.28862e-07	chr19	Sniffles2.DEL.2DM3C1	1.14485e-12	chr19:44430667:G:C	0.521521	SNV	SNV	TRUE
Promoter	ZNF285_1	chr19:44430667:G:C	0.106965	1.2688e-13	1.49082	0.184983	9.999e-05	1.68291e-07	1.28862e-07	chr19	Sniffles2.DEL.2DM3C1	1.14485e-12	chr19:44430667:G:C	0.521521	SNV	SNV	TRUE
Promoter	CBLC_1	chr19:44787220:T:C	0.126866	1.09744e-07	1.55618	0.280644	9.999e-05	0.00694885	0.00532078	chr19	Sniffles2.DEL.2DM3C1	1.78465e-06	chr19:44787220:T:C	0.637972	SNV	SNV	TRUE
Promoter	DMPK_2	chr19:45774110:C:T	0.144279	3.66742e-11	-3.58184	0.506236	9.999e-05	1.22552e-05	9.38385e-06	chr19	Sniffles2.DEL.1BM3C2	2.64366e-10	chr19:45779245:A:C	0.22421	SNV	SNV	TRUE
Promoter	HIF3A_2	chr19:46288179:A:G	0.0820896	2.01673e-08	-3.89434	0.661378	9.999e-05	0.00209892	0.00160716	chr19	Sniffles2.DEL.1BM3C2	2.31631e-07	chr19:46291515:G:C	0.180719	SNV	SNV	TRUE
Promoter	TMEM160_1	chr19:47052476:A:G	0.368159	1.07681e-24	-1.39567	0.115511	9.999e-05	4.17287e-17	3.1952e-17	chr19	Sniffles2.DEL.1BM3C2	2.60935e-27	chr19:47052538:A:G	0.300218	SNV	SNV	TRUE
Promoter	ELSPBP1_1	chr19:47994538:T:G	0.355721	6.85719e-11	-1.91743	0.275384	9.999e-05	1.9152e-05	1.46648e-05	chr19			chr19:47994538:T:G	0.419456	SNV	SNV	TRUE
Promoter	FAM83E_1	chr19:48613298:A:G	0.333333	3.32113e-07	-1.98581	0.373747	0.00029997	0.0157208	0.0120375	chr19	Sniffles2.DEL.45M3C4	3.10524e-05	chr19:48613298:A:G	0.832806	SNV	SNV	TRUE
Promoter	HSD17B14_2	chr19:48850624:C:T	0.176617	2.2022e-17	2.24379	0.236819	9.999e-05	2.35614e-10	1.80411e-10	chr19	Sniffles2.INS.43M3C4	5.60712e-18	chr19:48850624:C:T	0.0838726	SNV	SNV	TRUE
Promoter	HSD17B14_1	chr19:48850624:C:T	0.176617	4.51504e-17	2.32005	0.247864	9.999e-05	5.45001e-10	4.1731e-10	chr19	Sniffles2.DEL.AM3C5	1.59773e-17	chr19:48850624:C:T	0.0913277	SNV	SNV	TRUE
Promoter	HSD17B14_3	chr19:48850624:C:T	0.176617	2.7208e-20	3.97496	0.377624	9.999e-05	1.91431e-12	1.4658e-12	chr19	Sniffles2.DEL.AM3C5	1.04129e-21	chr19:48850624:C:T	0.0424717	SNV	SNV	TRUE
Promoter	CGB1_1	chr19:49037140:A:T	0.278607	4.68297e-15	1.66583	0.193512	9.999e-05	5.44663e-09	4.17052e-09	chr19	Sniffles2.DEL.45M3C4	3.19069e-13	chr19:49037140:A:T	0.480781	SNV	SNV	TRUE
Promoter	ALDH16A1_5	chr19:49451898:G:C	0.412935	9.64979e-13	-1.16519	0.151054	9.999e-05	3.49806e-07	2.67849e-07	chr19	Sniffles2.INS.43M3C4	5.12637e-12	chr19:49451898:G:C	0.16765	SNV	SNV	TRUE
Promoter	CPT1C_1	chr19:49767853:C:T	0.0920398	5.88733e-07	1.31604	0.253534	0.00149985	0.0329301	0.0252148	chr19	Sniffles2.DEL.45M3C4	1.37611e-05	chr19:49767853:C:T	0.19859	SNV	SNV	TRUE
Promoter	IZUMO2_1	chr19:50163132:G:A	0.226368	1.15972e-23	3.77315	0.321942	9.999e-05	5.54713e-16	4.24748e-16	chr19	Sniffles2.DEL.AM3C5	1.55632e-25	chr19:50163132:G:A	1	SNV	SNV	TRUE
Promoter	NAPSA_1	chr19:50343304:A:G	0.300995	7.09057e-22	2.46898	0.222639	9.999e-05	8.47832e-15	6.49191e-15	chr19	Sniffles2.DEL.53M3C6	2.23644e-24	chr19:50343304:A:G	0.0353807	SNV	SNV	TRUE
Promoter	JOSD2_1	chr19:50503660:G:A	0.39801	6.68003e-07	0.87834	0.170106	0.00169983	0.033433	0.0255999	chr19	Sniffles2.DEL.53M3C6	1.10293e-05	chr19:50503660:G:A	0.564672	SNV	SNV	TRUE
Promoter	JOSD2_3	chr19:50511593:C:T	0.216418	6.30082e-08	1.13807	0.201112	0.00019998	0.00500242	0.00383038	chr19	Sniffles2.DEL.53M3C6	1.07251e-06	chr19:50511593:C:T	0.515401	SNV	SNV	TRUE
Promoter	ACPT_1	chr19:50778688:G:C	0.400498	3.69089e-07	-0.97408	0.184108	0.00039996	0.0236924	0.0181414	chr19	Sniffles2.DEL.2M3C7	6.44547e-06	chr19:50778688:G:C	0.707812	SNV	SNV	TRUE
Promoter	KLK7_2	chr19:50983811:T:C	0.343284	3.88459e-12	2.77934	0.371944	9.999e-05	1.82272e-06	1.39567e-06	chr19	Sniffles2.DEL.2M3C7	1.73042e-10	chr19:50983811:T:C	0.723254	SNV	SNV	TRUE
Promoter	KLK7_3	chr19:50983811:T:C	0.343284	2.49967e-12	2.64392	0.350224	9.999e-05	1.2021e-06	9.20457e-07	chr19	Sniffles2.DEL.2M3C7	1.10844e-10	chr19:50983811:T:C	0.755633	SNV	SNV	TRUE
Promoter	KLK7_4	chr19:50983811:T:C	0.343284	2.99951e-11	2.46234	0.346251	9.999e-05	1.13121e-05	8.66176e-06	chr19	Sniffles2.DEL.2M3C7	1.51956e-09	chr19:50983811:T:C	0.716628	SNV	SNV	TRUE
Promoter	C19orf84_1	chr19:51389716:C:T	0.139303	1.72643e-07	-1.52062	0.278962	0.00059994	0.013529	0.0103592	chr19	Sniffles2.DEL.2M3C7	5.58168e-07	chr19:51390991:C:G	0.0412694	SNV	SNV	TRUE
Promoter	AC018755_2	chr19:51627577:C:A	0.482587	1.83175e-13	2.35383	0.294332	9.999e-05	1.5668e-07	1.19971e-07	chr19	Sniffles2.DEL.CM3C7	4.69979e-12	chr19:51627577:C:A	0.99992	SNV	SNV	TRUE
Promoter	HAS1_1	chr19:51723373:T:C	0.325871	2.15649e-15	-2.48304	0.284246	9.999e-05	3.60057e-09	2.75698e-09	chr19	Sniffles2.DEL.2M3C7	3.52493e-15	chr19:51723373:T:C	0.181178	SNV	SNV	TRUE
Promoter	HAS1_2	chr19:51724663:C:T	0.310945	3.72399e-14	-2.88767	0.349386	9.999e-05	4.1173e-08	3.15264e-08	chr19	Sniffles2.DEL.2M3C7	1.1802e-13	chr19:51724663:C:T	0.140056	SNV	SNV	TRUE
Promoter	FPR3_1	chr19:51792687:A:G	0.216418	5.4075e-07	1.56811	0.301034	0.00129987	0.035194	0.0269483	chr19	Sniffles2.DEL.53M3C6	4.47332e-06	chr19:51792687:A:G	0.215559	SNV	SNV	TRUE
Promoter	ZNF577_3	chr19:51887457:A:C	0.146766	1.24795e-10	1.8939	0.276317	9.999e-05	4.77081e-05	3.65304e-05	chr19	Sniffles2.DEL.CM3C7	4.38514e-10	chr19:51888735:A:G	0.0521615	SNV	SNV	TRUE
Promoter	RDH13_2	chr19:55068679:CA:C	0.313433	1.56059e-07	1.05607	0.192994	0.00029997	0.0146622	0.0112269	chr19	Sniffles2.DEL.52M3C9	3.95646e-06	chr19:55068679:CA:C	0.919297	SNV	SNV	TRUE
Promoter	ZNF582_3	chr19:56389117:C:T	0.452736	3.4421e-07	-0.661137	0.12461	0.00029997	0.0223621	0.0171228	chr19	Sniffles2.DEL.EM3CB	3.06056e-06	chr19:56389117:C:T	0.269941	SNV	SNV	TRUE
Promoter	ZNF582_2	chr19:56389117:C:T	0.452736	5.52351e-09	-0.775246	0.126211	9.999e-05	0.000754603	0.000577804	chr19	Sniffles2.DEL.EM3CB	4.65843e-08	chr19:56389117:C:T	0.228676	SNV	SNV	TRUE
Promoter	ZIK1_1	chr19:57598151:A:T	0.278607	2.4198e-12	0.915102	0.121128	9.999e-05	1.84331e-06	1.41144e-06	chr19	Sniffles2.DEL.AM3CC	1.48777e-11	chr19:57599820:T:C	0.228688	SNV	SNV	TRUE
Promoter	ZNF417_1	chr19:57917433:C:T	0.208955	1.84931e-08	-0.697597	0.118128	0.00019998	0.00155244	0.00118871	chr19	Sniffles2.DEL.AM3CC	4.34111e-08	chr19:57917433:C:T	0.0851649	SNV	SNV	TRUE
Promoter	ZNF256_1	chr19:57952635:A:C	0.465174	1.83485e-25	-2.60251	0.210694	9.999e-05	1.93183e-17	1.47921e-17	chr19	Sniffles2.DEL.AM3CC	6.23952e-29	chr19:57952635:A:C	0.198657	SNV	SNV	TRUE
Promoter	MZF1_3	chr19:58507023:G:A	0.288557	2.05769e-06	-0.416758	0.0847742	0.00109989	0.0368618	0.0282253	chr19	Sniffles2.DEL.AM3CC	5.75133e-06	chr19:58507023:G:A	0.106041	SNV	SNV	TRUE
Promoter	COLEC11_3	chr2:3577209:G:A	0.119403	5.55568e-17	5.95583	0.638558	9.999e-05	2.05499e-10	1.57352e-10	chr2	Sniffles2.INS.4BDM33	1.57817e-16	chr2:3577209:G:A	0.5	SNV	SNV	TRUE
Promoter	COLEC11_1	chr2:3577209:G:A	0.119403	1.96448e-16	5.51965	0.604941	9.999e-05	5.56405e-10	4.26043e-10	chr2	Sniffles2.INS.4BDM33	7.3488e-16	chr2:3577209:G:A	0.5	SNV	SNV	TRUE
Promoter	IAH1_1	chr2:9475752:T:C	0.400498	9.11895e-23	1.53448	0.134551	9.999e-05	1.6113e-15	1.23378e-15	chr2	Sniffles2.DEL.0M35	8.55818e-25	chr2:9475752:T:C	0.229895	SNV	SNV	TRUE
Promoter	APOB_1	chr2:21043902:GGCAGCGCCA:G	0.293532	6.39375e-10	1.91906	0.292868	9.999e-05	0.000159705	0.000122287	chr2	Sniffles2.DEL.FM37	9.76277e-09	chr2:21043902:GGCAGCGCCA:G	0.546571	SNV	SNV	TRUE
Promoter	APOB_2	chr2:21043902:GGCAGCGCCA:G	0.293532	4.07333e-10	1.99081	0.299975	9.999e-05	0.000104478	7.99996e-05	chr2	Sniffles2.DEL.FM37	6.60075e-09	chr2:21043902:GGCAGCGCCA:G	0.590225	SNV	SNV	TRUE
Promoter	ADGRF3_3	chr2:26319287:C:A	0.340796	6.52705e-11	-2.13668	0.30648	9.999e-05	1.42794e-05	1.09338e-05	chr2	Sniffles2.DEL.1EM38	1.40737e-09	chr2:26319287:C:A	0.835143	SNV	SNV	TRUE
Promoter	IFT172_1	chr2:27489026:A:G	0.475124	8.11478e-16	0.928116	0.104343	9.999e-05	1.87695e-09	1.43719e-09	chr2	Sniffles2.DEL.1EM38	7.16091e-14	chr2:27489026:A:G	0.495748	SNV	SNV	TRUE
Promoter	MRPL33_2	chr2:27740463:G:A	0.233831	8.80758e-16	-2.26693	0.255242	9.999e-05	4.20611e-09	3.22065e-09	chr2	Sniffles2.DEL.49M38	1.3488e-15	chr2:27740463:G:A	0.113996	SNV	SNV	TRUE
Promoter	LCLAT1_1	chr2:30452960:A:G	0.241294	2.6498e-40	1.91091	0.108412	9.999e-05	2.57525e-30	1.97189e-30	chr2			chr2:30452960:A:G	0.505586	SNV	SNV	TRUE
Promoter	GALM_2	chr2:38670107:A:G	0.186567	2.17003e-14	-2.80732	0.336006	9.999e-05	3.63345e-08	2.78215e-08	chr2			chr2:38670107:A:G	0.305835	SNV	SNV	TRUE
Promoter	GALM_1	chr2:38670107:A:G	0.186567	9.24349e-16	-2.92434	0.329553	9.999e-05	3.07729e-09	2.3563e-09	chr2			chr2:38670107:A:G	0.418035	SNV	SNV	TRUE
Promoter	PIGF_1	chr2:46573276:C:G	0.0945274	2.32225e-07	0.711986	0.132122	0.00139986	0.0247459	0.0189481	chr2	Sniffles2.INS.49M3C	4.88648e-07	chr2:46573276:C:G	0.0823824	SNV	SNV	TRUE
Promoter	FAM161A_2	chr2:61854986:C:G	0.134328	5.78426e-15	1.15805	0.135071	9.999e-05	1.09924e-08	8.41693e-09	chr2			chr2:61854986:C:G	0.582578	SNV	SNV	TRUE
Promoter	MEIS1_2	chr2:66432647:A:G	0.338308	3.97079e-45	5.09693	0.262395	9.999e-05	1.56158e-34	1.19571e-34	chr2	Sniffles2.DEL.42M40	7.13625e-69	chr2:66432647:A:G	0.997882	SNV	SNV	TRUE
Promoter	MRPL53_2	chr2:74499633:C:T	0.139303	4.61282e-07	0.561753	0.107139	0.00039996	0.0149012	0.0114099	chr2	Sniffles2.DEL.11M42	0.000350397	chr2:74505288:T:G	0.118771	SNV	SNV	TRUE
Promoter	KCMF1_3	chr2:84919419:A:G	0.313433	4.27632e-07	-0.968802	0.184204	0.00049995	0.0166879	0.012778	chr2	Sniffles2.DEL.2FM44	1.48479e-06	chr2:84926986:C:G	0.064147	SNV	SNV	TRUE
Promoter	VAMP5_3	chr2:85563193:T:A	0.38806	2.6191e-08	-1.15946	0.198671	0.00019998	0.00219336	0.00167947	chr2	Sniffles2.DEL.2EM44	3.23217e-08	chr2:85581450:T:C	0.0355856	SNV	SNV	TRUE
Promoter	USP39_1	chr2:85599771:TCTC:T	0.0522388	1.12167e-06	1.13961	0.225641	0.0009999	0.0304296	0.0233001	chr2	Sniffles2.DEL.2FM44	2.39812e-05	chr2:85599771:TCTC:T	0.368405	SNV	SNV	TRUE
Promoter	GNLY_1	chr2:85704966:C:T	0.410448	9.33277e-19	-1.95709	0.19621	9.999e-05	6.73572e-12	5.15758e-12	chr2	Sniffles2.DEL.2FM44	4.8831e-19	chr2:85706244:A:G	0.207767	SNV	SNV	TRUE
Promoter	AC073464_1	chr2:94847885:C:T	0.328358	9.05798e-10	-1.23851	0.190911	9.999e-05	4.11495e-05	3.15084e-05	chr2			chr2:94847885:C:T	0.0736244	SNV	SNV	TRUE
Promoter	GPAT2_1	chr2:96596215:T:C	0.0572139	4.01943e-06	4.46132	0.936317	0.00089991	0.0340021	0.0260356	chr2			chr2:96624711:G:A	0.36571	SNV	SNV	TRUE
Promoter	KIAA1211L_2	chr2:98851528:A:G	0.412935	1.49522e-09	1.52609	0.238718	9.999e-05	0.000180887	0.000138506	chr2	Sniffles2.DEL.FM47	1.12769e-07	chr2:98851528:A:G	0.195469	SNV	SNV	TRUE
Promoter	RNF149_1	chr2:101282984:GC:G	0.415423	7.64866e-09	-0.617637	0.101599	9.999e-05	0.000754603	0.000577804	chr2	Sniffles2.DEL.20M47	4.95867e-07	chr2:101282984:GC:G	0.0886525	SNV	SNV	TRUE
Promoter	SULT1C2_1	chr2:108287884:G:A	0.129353	2.26425e-06	-2.30464	0.470847	0.00129987	0.0413898	0.0316924	chr2	Sniffles2.DEL.78M48	1.00737e-05	chr2:108287884:G:A	0.199855	SNV	SNV	TRUE
Promoter	MALL_1	chr2:110110758:G:A	0.340796	2.39903e-09	-1.29203	0.204989	9.999e-05	0.000250151	0.000191543	chr2			chr2:110110758:G:A	0.311708	SNV	SNV	TRUE
Promoter	MALL_2	chr2:110110758:G:A	0.340796	3.41203e-08	-1.18939	0.205668	9.999e-05	0.00195439	0.00149649	chr2			chr2:110110758:G:A	0.078745	SNV	SNV	TRUE
Promoter	ANAPC1_1	chr2:111884089:T:C	0.450249	3.09685e-08	0.386095	0.0665391	0.00019998	0.00249042	0.00190693	chr2			chr2:111884089:T:C	0.433218	SNV	SNV	TRUE
Promoter	FBLN7_2	chr2:112126773:AAAAG:A	0.0721393	1.34285e-09	-1.42107	0.221586	9.999e-05	0.000202466	0.000155029	chr2			chr2:112126773:AAAAG:A	0.377148	SNV	SNV	TRUE
Promoter	RGPD8_1	chr2:112467578:A:G	0.480099	3.00965e-34	8.52626	0.552155	9.999e-05	3.81389e-24	2.92032e-24	chr2			chr2:112467578:A:G	1	SNV	SNV	TRUE
Promoter	TMEM177_1	chr2:119671017:T:C	0.161692	1.31917e-07	-1.28423	0.233202	0.00029997	0.00602692	0.00461485	chr2	Sniffles2.DEL.2AM4B	2.14545e-07	chr2:119682265:C:T	0.0339142	SNV	SNV	TRUE
Promoter	WDR33_1	chr2:127813542:C:T	0.10199	6.48001e-07	0.827153	0.159989	0.00049995	0.0290884	0.0222732	chr2	Sniffles2.DEL.1CM4D	4.53446e-05	chr2:127813542:C:T	0.63535	SNV	SNV	TRUE
Promoter	GPR39_1	chr2:132417191:C:T	0.340796	7.85596e-31	1.29952	0.0912965	9.999e-05	2.39577e-22	1.83446e-22	chr2			chr2:132417191:C:T	0.321303	SNV	SNV	TRUE
Promoter	GPR39_2	chr2:132417191:C:T	0.340796	9.62419e-30	1.18698	0.0856919	9.999e-05	1.52304e-21	1.1662e-21	chr2			chr2:132417191:C:T	0.184046	SNV	SNV	TRUE
Promoter	ZRANB3_2	chr2:135409446:T:TA	0.0771144	2.07857e-06	-0.769006	0.156498	0.00169983	0.0327817	0.0251012	chr2	Sniffles2.INS.6CM4E	4.2085e-05	chr2:135409446:T:TA	0.057109	SNV	SNV	TRUE
Promoter	ZRANB3_3	chr2:135409446:T:TA	0.0771144	2.49244e-06	-0.734832	0.150794	0.00249975	0.0371518	0.0284474	chr2	Sniffles2.INS.6CM4E	2.9926e-05	chr2:135409446:T:TA	0.048553	SNV	SNV	TRUE
Promoter	LY75_1	chr2:159903827:G:A	0.430348	5.16482e-19	1.73656	0.172495	9.999e-05	3.64132e-11	2.78818e-11	chr2	Sniffles2.DEL.3CM53	4.95378e-18	chr2:159904461:C:T	0.17564	SNV	SNV	TRUE
Promoter	DPP4_3	chr2:162073199:T:G	0.31592	4.57202e-08	0.624649	0.109127	9.999e-05	0.0016315	0.00124925	chr2	Sniffles2.INS.9M54	3.05685e-07	chr2:162073222:G:A	0.198768	SNV	SNV	TRUE
Promoter	DPP4_2	chr2:162073199:T:G	0.31592	4.02577e-07	0.573411	0.108759	0.00029997	0.00908729	0.0069582	chr2	Sniffles2.INS.9M54	2.41575e-06	chr2:162073222:G:A	0.168121	SNV	SNV	TRUE
Promoter	DPP4_1	chr2:162073199:T:G	0.31592	5.58603e-06	0.476114	0.101536	0.00229977	0.0632299	0.0484155	chr2	Sniffles2.INS.9M54	1.89795e-05	chr2:162073222:G:A	0.141126	SNV	SNV	TRUE
Promoter	MTX2_1	chr2:176273402:T:A	0.223881	3.63463e-09	-0.810438	0.130227	9.999e-05	0.00045331	0.000347102	chr2	Sniffles2.DEL.44M56	1.04257e-08	chr2:176273402:T:A	0.0306354	SNV	SNV	TRUE
Promoter	PDE1A_1	chr2:182550763:T:A	0.261194	1.80272e-07	-2.53222	0.465315	0.00089991	0.0151984	0.0116375	chr2	Sniffles2.DEL.18M58	5.79867e-06	chr2:182550763:T:A	0.0446954	SNV	SNV	TRUE
Promoter	PMS1_3	chr2:189686708:C:T	0.223881	1.38082e-14	-2.21436	0.262677	9.999e-05	2.09192e-08	1.6018e-08	chr2	Sniffles2.DEL.28M59	4.29568e-15	chr2:189686708:C:T	0.029056	SNV	SNV	TRUE
Promoter	C2orf69_1	chr2:199877439:C:A	0.442786	2.93313e-22	-0.876333	0.0780679	9.999e-05	1.26458e-14	9.683e-15	chr2			chr2:199882967:G:T	0.188805	SNV	SNV	TRUE
Promoter	C2orf47_2	chr2:199877439:C:A	0.442786	2.50892e-22	-0.887887	0.0789286	9.999e-05	1.14895e-14	8.79759e-15	chr2			chr2:199896221:G:T	0.189273	SNV	SNV	TRUE
Promoter	TYW5_1	chr2:200209325:G:C	0.246269	1.39151e-06	0.542413	0.108416	0.00079992	0.0316883	0.0242639	chr2			chr2:200209325:G:C	0.0425155	SNV	SNV	TRUE
Promoter	CASP8_2	chr2:200889218:G:A	0.0522388	3.59446e-09	-4.03202	0.647669	9.999e-05	0.000384051	0.000294071	chr2	Sniffles2.DEL.DM5C	6.95645e-08	chr2:200889218:G:A	0.695049	SNV	SNV	TRUE
Promoter	CASP8_4	chr2:200889218:G:A	0.0522388	1.30142e-08	-4.70624	0.787662	9.999e-05	0.00101192	0.000774831	chr2	Sniffles2.DEL.DM5C	2.56464e-07	chr2:200889218:G:A	0.687454	SNV	SNV	TRUE
Promoter	ATIC_2	chr2:215312057:C:T	0.121891	1.08871e-08	-1.11025	0.184733	9.999e-05	0.00105346	0.000806641	chr2	Sniffles2.DEL.13M5F	4.40017e-07	chr2:215312057:C:T	0.992675	SNV	SNV	TRUE
Promoter	ATIC_1	chr2:215312057:C:T	0.121891	3.25087e-10	-1.22601	0.18358	9.999e-05	6.87818e-05	5.26667e-05	chr2	Sniffles2.DEL.13M5F	2.03753e-08	chr2:215312057:C:T	0.999485	SNV	SNV	TRUE
Promoter	TNS1_5	chr2:218025295:G:C	0.465174	2.29438e-20	4.3846	0.415496	9.999e-05	1.40893e-13	1.07883e-13	chr2			chr2:218025295:G:C	0.203039	SNV	SNV	TRUE
Promoter	CXCR2_2	chr2:218091086:T:C	0.457711	2.59667e-06	1.10802	0.227805	0.00189981	0.0464476	0.0355653	chr2			chr2:218091086:T:C	0.0716383	SNV	SNV	TRUE
Promoter	GLB1L_2	chr2:219325472:A:G	0.149254	2.29621e-06	2.61009	0.533595	0.00129987	0.0439922	0.0336851	chr2	Sniffles2.DEL.46M5F	7.69937e-06	chr2:219325472:A:G	0.0467123	SNV	SNV	TRUE
Promoter	CHRND_1	chr2:232526753:A:G	0.263682	3.75739e-08	-1.53365	0.266089	9.999e-05	0.00302708	0.00231786	chr2	Sniffles2.DEL.ADM62	1.41847e-07	chr2:232526753:A:G	0.141203	SNV	SNV	TRUE
Promoter	C2orf82_1	chr2:232888372:C:CA	0.450249	4.14252e-08	0.643217	0.111981	0.00029997	0.00395397	0.00302758	chr2	Sniffles2.DEL.ADM62	1.15886e-05	chr2:232888372:C:CA	0.120664	SNV	SNV	TRUE
Promoter	UGT1A3_1	chr2:233755003:C:G	0.457711	2.45877e-11	1.23911	0.173376	9.999e-05	1.00288e-05	7.67912e-06	chr2	Sniffles2.DEL.ADM62	3.92145e-11	chr2:233758936:A:C	0.0658531	SNV	SNV	TRUE
Promoter	SPP2_1	chr2:234051377:C:T	0.104478	4.39305e-10	-2.35623	0.355789	9.999e-05	0.000103904	7.95597e-05	chr2	Sniffles2.DEL.13EM62	1.17734e-08	chr2:234051377:C:T	0.897444	SNV	SNV	TRUE
Promoter	UBE2F_4	chr2:237980332:T:C	0.475124	3.96658e-08	2.29717	0.399318	9.999e-05	0.00441608	0.00338142	chr2	Sniffles2.DEL.FBM63	6.62398e-07	chr2:237980332:T:C	0.602158	SNV	SNV	TRUE
Promoter	ESPNL_2	chr2:238121770:C:G	0.415423	9.09717e-09	-1.69946	0.281122	9.999e-05	0.00128337	0.000982685	chr2	Sniffles2.DEL.FBM63	3.1699e-08	chr2:238123866:T:C	0.124794	SNV	SNV	TRUE
Promoter	GPR35_3	chr2:240622701:G:A	0.415423	1.62745e-07	-1.77451	0.324807	0.00029997	0.0114716	0.0087839	chr2	Sniffles2.DEL.22AM63	2.8172e-06	chr2:240622701:G:A	0.664604	SNV	SNV	TRUE
Promoter	FARP2_1	chr2:241318444:G:A	0.455224	3.03462e-10	-0.721253	0.107794	9.999e-05	7.98101e-05	6.11111e-05	chr2			chr2:241318444:G:A	0.0823682	SNV	SNV	TRUE
Promoter	GAL3ST2_1	chr2:241767686:A:G	0.482587	1.69324e-18	-2.89178	0.292667	9.999e-05	1.33228e-11	1.02014e-11	chr2			chr2:241767686:A:G	0.330681	SNV	SNV	TRUE
Promoter	GAL3ST2_2	chr2:241770392:C:T	0.385572	3.18668e-09	-1.27395	0.203878	9.999e-05	0.000340044	0.000260374	chr2			chr2:241770392:C:T	0.592208	SNV	SNV	TRUE
Promoter	RTP5_1	chr2:241846104:C:T	0.472637	3.01457e-06	-2.28778	0.473644	0.00249975	0.0578102	0.0442657	chr2			chr2:241846104:C:T	0.736822	SNV	SNV	TRUE
Promoter	VPS16_2	chr20:2865751:G:A	0.243781	3.04303e-11	1.44198	0.202843	9.999e-05	1.12732e-05	8.632e-06	chr20	Sniffles2.DEL.17M3D0	1.22699e-06	chr20:2865751:G:A	0.999819	SNV	SNV	TRUE
Promoter	SMOX_2	chr20:4160955:C:T	0.353234	1.0501e-06	1.79439	0.354272	0.00219978	0.0504447	0.0386258	chr20			chr20:4160955:C:T	0.271803	SNV	SNV	TRUE
Promoter	PRND_1	chr20:4721497:G:A	0.487562	1.07672e-11	-1.92425	0.263832	9.999e-05	3.89359e-06	2.98135e-06	chr20			chr20:4721497:G:A	0.999995	SNV	SNV	TRUE
Promoter	LINC00493_1	chr20:18606886:C:A	0.383085	2.92368e-07	0.460123	0.0861613	0.00049995	0.0151631	0.0116105	chr20	Sniffles2.DEL.1AM3DC	2.57777e-07	chr20:18623182:G:T	0.0289255	SNV	SNV	TRUE
Promoter	DTD1_4	chr20:18654341:C:G	0.39801	2.00641e-14	1.69387	0.202423	9.999e-05	1.99157e-08	1.52495e-08	chr20	Sniffles2.DEL.17M3DC	8.24988e-14	chr20:18654341:C:G	0.272486	SNV	SNV	TRUE
Promoter	MYLK2_1	chr20:31718642:C:T	0.129353	4.60259e-06	-2.10749	0.445207	0.00249975	0.0626159	0.0479454	chr20			chr20:31718642:C:T	0.196825	SNV	SNV	TRUE
Promoter	MAP1LC3A_3	chr20:34709184:T:C	0.208955	3.18433e-09	1.011	0.161794	9.999e-05	0.000250596	0.000191883	chr20	Sniffles2.DEL.3M3E8	2.86097e-08	chr20:34709184:T:C	0.0209874	SNV	SNV	TRUE
Promoter	UQCC1_1	chr20:35375415:C:T	0.139303	3.47785e-15	-3.09689	0.357722	9.999e-05	3.9082e-09	2.99254e-09	chr20	Sniffles2.DEL.12M3E9	3.69257e-12	chr20:35375415:C:T	1	SNV	SNV	TRUE
Promoter	TRPC4AP_2	chr20:35375415:C:T	0.139303	3.59378e-15	-3.05187	0.35274	9.999e-05	4.05407e-09	3.10423e-09	chr20	Sniffles2.DEL.12M3E9	4.3143e-12	chr20:35375415:C:T	1	SNV	SNV	TRUE
Promoter	AAR2_1	chr20:36036700:T:A	0.139303	2.04406e-07	-0.934468	0.17255	9.999e-05	0.00558397	0.00427568	chr20	Sniffles2.DEL.12M3E9	1.55285e-06	chr20:36036700:T:A	0.160265	SNV	SNV	TRUE
Promoter	CTNNBL1_1	chr20:37746995:G:C	0.281095	2.61549e-12	0.816076	0.108213	9.999e-05	1.30401e-06	9.98492e-07	chr20	Sniffles2.DEL.AM3EA	3.69156e-11	chr20:37746995:G:C	0.679118	SNV	SNV	TRUE
Promoter	LPIN3_1	chr20:41340348:A:G	0.251244	2.2635e-08	-0.905173	0.154328	9.999e-05	0.00148112	0.0011341	chr20			chr20:41340348:A:G	0.0610596	SNV	SNV	TRUE
Promoter	PABPC1L_1	chr20:44886629:C:T	0.298507	1.69392e-22	1.38132	0.122138	9.999e-05	3.7286e-15	2.85501e-15	chr20			chr20:44903797:T:C	0.185714	SNV	SNV	TRUE
Promoter	ZNF334_1	chr20:46513980:A:T	0.166667	1.71363e-10	-0.966859	0.142266	9.999e-05	3.07161e-05	2.35195e-05	chr20			chr20:46513980:A:T	0.0919158	SNV	SNV	TRUE
Promoter	ZNF334_2	chr20:46513980:A:T	0.166667	1.63218e-10	-0.952496	0.139969	9.999e-05	2.94879e-05	2.25791e-05	chr20			chr20:46513980:A:T	0.0855582	SNV	SNV	TRUE
Promoter	RNF114_1	chr20:49837199:A:C	0.0547264	8.25722e-09	-1.4652	0.241615	9.999e-05	0.000854901	0.000654603	chr20	Sniffles2.DEL.2BM3F4	2.33795e-08	chr20:49937531:C:G	0.0153883	SNV	SNV	TRUE
Promoter	SNAI1_1	chr20:49975780:A:G	0.126866	2.00344e-09	-1.20444	0.190056	9.999e-05	0.000267584	0.00020489	chr20	Sniffles2.DEL.2BM3F4	8.47377e-09	chr20:49975780:A:G	0.151868	SNV	SNV	TRUE
Promoter	CYP24A1_2	chr20:54174437:G:C	0.395522	5.70734e-07	0.599377	0.115321	0.00159984	0.0360639	0.0276143	chr20	Sniffles2.INS.4M3F7	3.92309e-06	chr20:54174437:G:C	0.265835	SNV	SNV	TRUE
Promoter	RAE1_1	chr20:57388333:T:C	0.415423	1.01293e-09	-0.571512	0.0883823	9.999e-05	0.000194424	0.000148872	chr20			chr20:57388333:T:C	0.203186	SNV	SNV	TRUE
Promoter	STX16_7	chr20:58622882:T:C	0.303483	1.20609e-12	-2.11666	0.275775	9.999e-05	4.32937e-07	3.31503e-07	chr20	Sniffles2.DEL.30M3FB	2.17694e-11	chr20:58622882:T:C	0.798264	SNV	SNV	TRUE
Promoter	PRELID3B_1	chr20:59043086:G:T	0.136816	1.08407e-15	1.89791	0.214508	9.999e-05	5.15587e-09	3.94788e-09	chr20	Sniffles2.DEL.30M3FB	2.09652e-14	chr20:59043086:G:T	0.190091	SNV	SNV	TRUE
Promoter	PHACTR3_3	chr20:59440114:A:G	0.0522388	9.14017e-08	1.20143	0.215205	9.999e-05	0.008913	0.00682474	chr20	Sniffles2.DEL.30M3FB	2.71373e-06	chr20:59440114:A:G	0.995773	SNV	SNV	TRUE
Promoter	ADRM1_1	chr20:62314257:A:C	0.340796	7.53071e-07	-0.482757	0.093967	0.00249975	0.0551839	0.0422547	chr20	Sniffles2.DEL.7EM3FD	1.07772e-05	chr20:62314257:A:C	0.330304	SNV	SNV	TRUE
Promoter	BIRC7_1	chr20:63224147:T:C	0.383085	2.11664e-17	-2.85242	0.300856	9.999e-05	6.25376e-11	4.78854e-11	chr20			chr20:63224147:T:C	0.184959	SNV	SNV	TRUE
Promoter	DNAJC5_2	chr20:63922080:C:T	0.0895522	6.09614e-07	1.36415	0.263183	0.00109989	0.0276295	0.0211561	chr20			chr20:63922080:C:T	0.406641	SNV	SNV	TRUE
Promoter	UCKL1_1	chr20:63963483:G:A	0.211443	1.01383e-10	0.654716	0.094998	9.999e-05	3.38505e-05	2.59195e-05	chr20			chr20:63963483:G:A	0.167104	SNV	SNV	TRUE
Promoter	SAMD10_1	chr20:64039074:G:T	0.144279	4.56229e-07	0.670325	0.127789	0.00119988	0.0242318	0.0185545	chr20			chr20:64039074:G:T	0.301266	SNV	SNV	TRUE
Promoter	RWDD2B_1	chr21:29012612:A:G	0.268657	2.52308e-27	-4.30101	0.330741	9.999e-05	4.26654e-18	3.26692e-18	chr21	Sniffles2.DEL.EM421	1.21089e-25	chr21:29016232:G:A	0.0998599	SNV	SNV	TRUE
Promoter	USP16_1	chr21:28989888:T:C	0.119403	3.29705e-83	-8.88938	0.24142	9.999e-05	3.64808e-62	2.79336e-62	chr21	Sniffles2.DEL.EM421	5.86681e-235	chr21:29024157:C:G	0.05	SNV	SNV	TRUE
Promoter	URB1_1	chr21:32357747:G:A	0.11194	1.19859e-12	-2.18856	0.285103	9.999e-05	5.49798e-07	4.20984e-07	chr21			chr21:32371376:A:C	0.0162362	SNV	SNV	TRUE
Promoter	PAXBP1_2	chr21:32772234:A:G	0.253731	1.93896e-14	0.720632	0.0860593	9.999e-05	4.45855e-08	3.41394e-08	chr21			chr21:32775534:A:G	0.157496	SNV	SNV	TRUE
Promoter	DYRK1A_2	chr21:36526760:T:C	0.243781	1.85887e-06	-1.61569	0.327144	0.00189981	0.0541559	0.0414675	chr21			chr21:36529286:C:A	0.216717	SNV	SNV	TRUE
Promoter	BRWD1_2	chr21:39349762:C:G	0.186567	3.25658e-10	-0.667706	0.0999859	9.999e-05	0.000102281	7.83176e-05	chr21	Sniffles2.DEL.9M42B	1.92828e-08	chr21:39349762:C:G	0.999054	SNV	SNV	TRUE
Promoter	HMGN1_1	chr21:39349762:C:G	0.186567	5.06748e-11	-0.72073	0.102707	9.999e-05	2.21556e-05	1.69647e-05	chr21	Sniffles2.DEL.9M42B	3.17169e-09	chr21:39349762:C:G	0.999453	SNV	SNV	TRUE
Promoter	FAM3B_1	chr21:41319718:T:C	0.216418	5.82919e-07	-0.863798	0.166342	0.00179982	0.0383344	0.0293529	chr21	Sniffles2.DEL.DM42E	5.06462e-06	chr21:41319718:T:C	0.328203	SNV	SNV	TRUE
Promoter	ABCG1_1	chr21:42204830:T:A	0.348259	1.56855e-07	0.430308	0.0786529	0.0009999	0.0201286	0.0154126	chr21			chr21:42204830:T:A	0.0343553	SNV	SNV	TRUE
Promoter	CSTB_1	chr21:43781951:G:A	0.373134	2.1137e-19	0.917259	0.0898651	9.999e-05	1.15107e-12	8.81383e-13	chr21	Sniffles2.DEL.37M432	5.65199e-19	chr21:43781951:G:A	0.999796	SNV	SNV	TRUE
Promoter	TRPM2_4	chr21:44371180:C:T	0.19403	2.02196e-09	3.53824	0.558475	9.999e-05	0.000456602	0.000349623	chr21	Sniffles2.DEL.37M432	1.10821e-08	chr21:44371180:C:T	0.0723486	SNV	SNV	TRUE
Promoter	DGCR14_1	chr22:19144867:A:T	0.0870647	1.31554e-16	1.61622	0.17589	9.999e-05	2.63083e-10	2.01445e-10	chr22			chr22:19144872:G:A	0.499677	SNV	SNV	TRUE
Promoter	C22orf29_5	chr22:19880016:C:G	0.310945	6.98457e-07	-1.59327	0.309142	0.00109989	0.0265627	0.0203393	chr22			chr22:19885474:CT:C	0.213072	SNV	SNV	TRUE
Promoter	P2RX6_1	chr22:21015165:A:G	0.079602	3.05455e-13	-1.93145	0.244165	9.999e-05	9.89421e-08	7.57606e-08	chr22			chr22:21015165:A:G	0.999921	SNV	SNV	TRUE
Promoter	SLC7A4_2	chr22:20204023:A:G	0.415423	2.44893e-06	-0.601944	0.123424	0.00229977	0.0595941	0.0456316	chr22			chr22:20204023:A:G	0.434643	SNV	SNV	TRUE
Promoter	TOP3B_1	chr22:21916481:T:C	0.465174	1.50325e-06	0.564897	0.113297	0.0009999	0.031072	0.023792	chr22	Sniffles2.DEL.1EM44D	4.60492e-06	chr22:21916481:T:C	0.10969	SNV	SNV	TRUE
Promoter	C22orf15_1	chr22:23763821:C:G	0.0671642	2.68387e-07	3.46875	0.647354	0.00049995	0.012007	0.00919382	chr22	Sniffles2.INS.26M44E	5.09255e-06	chr22:23763821:C:G	0.402032	SNV	SNV	TRUE
Promoter	SMARCB1_1	chr22:23824069:G:C	0.141791	3.33548e-07	0.642957	0.121031	0.00139986	0.0213635	0.0163582	chr22	Sniffles2.DEL.FM44F	1.42143e-06	chr22:23824069:G:C	0.12678	SNV	SNV	TRUE
Promoter	DDT_2	chr22:23907299:A:G	0.400498	1.11794e-06	0.784783	0.155363	0.00119988	0.0431532	0.0330427	chr22	Sniffles2.INS.26M44E	0.0115538	chr22:23907299:A:G	0.218118	SNV	SNV	TRUE
Promoter	UPB1_2	chr22:24441941:C:CT	0.41791	5.31053e-07	1.59021	0.305049	0.00059994	0.0242657	0.0185804	chr22	Sniffles2.DEL.FM44F	2.18524e-06	chr22:24441941:C:CT	0.0450581	SNV	SNV	TRUE
Promoter	UPB1_1	chr22:24434627:T:C	0.390547	5.9712e-07	1.59742	0.307923	0.00089991	0.0265627	0.0203393	chr22	Sniffles2.DEL.FM44F	2.19691e-06	chr22:24434627:T:C	0.0439034	SNV	SNV	TRUE
Promoter	C22orf31_2	chr22:29062453:A:G	0.256219	3.86417e-06	-1.80788	0.378714	0.00269973	0.0626579	0.0479776	chr22			chr22:29062453:A:G	0.483668	SNV	SNV	TRUE
Promoter	PES1_1	chr22:30597953:G:A	0.154229	5.79245e-07	-0.71372	0.137405	0.00039996	0.0220094	0.0168527	chr22	Sniffles2.DEL.AM456	1.04824e-06	chr22:30597953:G:A	0.0755453	SNV	SNV	TRUE
Promoter	PISD_2	chr22:31614056:A:G	0.0497512	3.4788e-07	-1.49636	0.282151	0.00069993	0.0189912	0.0145417	chr22	Sniffles2.DEL.AM456	5.71991e-05	chr22:31614056:A:G	0.0513926	SNV	SNV	TRUE
Promoter	FBXO7_1	chr22:32509483:G:A	0.186567	8.20465e-10	0.534304	0.0821253	9.999e-05	0.000176317	0.000135007	chr22	Sniffles2.DEL.23M457	8.06569e-09	chr22:32509483:G:A	0.19952	SNV	SNV	TRUE
Promoter	EIF3D_1	chr22:36532507:C:A	0.199005	2.93439e-29	1.55146	0.113395	9.999e-05	7.64139e-21	5.85106e-21	chr22			chr22:36532507:C:A	0.0898659	SNV	SNV	TRUE
Promoter	MGAT3_4	chr22:39449893:C:A	0.243781	1.76458e-07	1.87382	0.344047	0.00039996	0.00754884	0.0057802	chr22	Sniffles2.DEL.41M45D	2.17736e-07	chr22:39449893:C:A	0.046769	SNV	SNV	TRUE
Promoter	MIEF1_1	chr22:39499934:G:A	0.370647	1.36915e-08	0.637368	0.106852	9.999e-05	0.000932704	0.000714178	chr22	Sniffles2.DEL.41M45D	6.39311e-08	chr22:39501787:G:A	0.169344	SNV	SNV	TRUE
Promoter	FAM83F_2	chr22:40003823:C:T	0.330846	1.78281e-19	3.87499	0.378652	9.999e-05	1.54346e-12	1.18183e-12	chr22			chr22:40009927:C:T	0.0884882	SNV	SNV	TRUE
Promoter	CSDC2_1	chr22:41561606:T:C	0.179104	1.0464e-09	-3.81901	0.591156	9.999e-05	0.000132826	0.000101706	chr22	Sniffles2.DEL.16M460	0.00339943	chr22:41561606:T:C	0.0871084	SNV	SNV	TRUE
Promoter	CSDC2_2	chr22:41561606:T:C	0.179104	9.4737e-10	-3.88802	0.600099	9.999e-05	0.000121211	9.28118e-05	chr22	Sniffles2.DEL.16M460	0.00562776	chr22:41561606:T:C	0.111573	SNV	SNV	TRUE
Promoter	WBP2NL_1	chr22:41992822:A:G	0.263682	4.64854e-14	4.11021	0.499544	9.999e-05	6.89544e-08	5.27989e-08	chr22	Sniffles2.INS.35M461	3.70704e-14	chr22:41993427:T:C	0.0440879	SNV	SNV	TRUE
Promoter	NDUFA6_1	chr22:42185242:C:T	0.0671642	1.22904e-21	-2.7779	0.252422	9.999e-05	5.45262e-14	4.17511e-14	chr22	Sniffles2.INS.35M461	1.52468e-22	chr22:42185242:C:T	0.913898	SNV	SNV	TRUE
Promoter	CYB5R3_2	chr22:42670373:T:C	0.485075	6.36975e-11	-0.686568	0.0984172	9.999e-05	2.37692e-05	1.82002e-05	chr22	Sniffles2.DEL.16M460	7.26105e-10	chr22:42670373:T:C	0.117312	SNV	SNV	TRUE
Promoter	CYB5R3_3	chr22:42670373:T:C	0.485075	9.77441e-11	-0.653356	0.0947095	9.999e-05	3.14343e-05	2.40694e-05	chr22	Sniffles2.DEL.16M460	1.08871e-09	chr22:42670373:T:C	0.142433	SNV	SNV	TRUE
Promoter	TSPO_1	chr22:43160310:G:A	0.288557	5.56621e-07	-0.778074	0.149547	0.00179982	0.0328107	0.0251234	chr22	Sniffles2.DEL.16M462	0.00161367	chr22:43160310:G:A	0.367408	SNV	SNV	TRUE
Promoter	GTSE1_3	chr22:46194381:A:G	0.0820896	5.97423e-07	0.92906	0.179092	0.00159984	0.0362287	0.0277406	chr22	Sniffles2.INS.97M465	8.91563e-06	chr22:46194381:A:G	0.521983	SNV	SNV	TRUE
Promoter	ALG12_1	chr22:49917181:A:G	0.159204	3.71907e-16	1.02728	0.113873	9.999e-05	1.45439e-09	1.11364e-09	chr22			chr22:49919434:C:T	0.0225246	SNV	SNV	TRUE
Promoter	CRELD2_1	chr22:49923187:T:C	0.161692	4.86657e-13	0.891299	0.113816	9.999e-05	4.52454e-07	3.46447e-07	chr22			chr22:49923187:T:C	0.0245801	SNV	SNV	TRUE
Promoter	CRELD2_2	chr22:49884920:A:G	0.161692	8.70478e-07	0.576158	0.112839	0.00119988	0.0503489	0.0385525	chr22			chr22:49884920:A:G	0.0160943	SNV	SNV	TRUE
Promoter	HDAC10_3	chr22:50247942:C:T	0.0746269	1.14524e-20	5.06518	0.475141	9.999e-05	1.53377e-13	1.17442e-13	chr22			chr22:50247942:C:T	1	SNV	SNV	TRUE
Promoter	CPT1B_4	chr22:50578653:T:A	0.455224	1.13102e-07	-2.12665	0.383954	0.00019998	0.00623137	0.0047714	chr22			chr22:50578653:T:A	0.340027	SNV	SNV	TRUE
Promoter	CPT1B_1	chr22:50578653:T:A	0.455224	2.70909e-07	-2.13853	0.399249	9.999e-05	0.012821	0.00981712	chr22			chr22:50578653:T:A	0.277598	SNV	SNV	TRUE
Promoter	GRM7_2	chr3:6764552:G:T	0.460199	8.7969e-14	-3.68981	0.454358	9.999e-05	1.06427e-07	8.14915e-08	chr3	Sniffles2.INS.57M67	3.4145e-13	chr3:6768283:G:T	0.194973	SNV	SNV	TRUE
Promoter	SETD5_1	chr3:10254163:T:G	0.467662	1.59026e-06	-1.36953	0.275367	0.00169983	0.0584397	0.0447477	chr3	Sniffles2.DEL.5EM68	2.62631e-05	chr3:10254163:T:G	0.737353	SNV	SNV	TRUE
Promoter	FANCD2OS_1	chr3:10050056:G:A	0.164179	3.01219e-09	2.91519	0.465732	9.999e-05	0.000442322	0.000338688	chr3	Sniffles2.DEL.5EM68	7.83199e-09	chr3:10050056:G:A	0.0214176	SNV	SNV	TRUE
Promoter	FANCD2OS_2	chr3:10050056:G:A	0.164179	2.72059e-09	2.96535	0.472273	9.999e-05	0.000405531	0.000310518	chr3	Sniffles2.DEL.5EM68	7.17721e-09	chr3:10050056:G:A	0.0211609	SNV	SNV	TRUE
Promoter	GHRL_3	chr3:10258156:G:C	0.159204	8.99179e-07	1.44365	0.283128	0.00179982	0.0421911	0.032306	chr3	Sniffles2.DEL.5EM68	5.30626e-06	chr3:10258156:G:C	0.161985	SNV	SNV	TRUE
Promoter	COLQ_1	chr3:15967507:C:T	0.0945274	9.42936e-07	4.44826	0.874169	0.00089991	0.0329856	0.0252573	chr3	Sniffles2.INS.47M69	1.18809e-05	chr3:15967507:C:T	0.56168	SNV	SNV	TRUE
Promoter	RBMS3_7	chr3:29280127:A:G	0.432836	5.2484e-08	1.4167	0.248716	9.999e-05	0.00427274	0.00327167	chr3			chr3:29280127:A:G	0.993547	SNV	SNV	TRUE
Promoter	ZNF502_1	chr3:44721338:A:G	0.231343	4.65872e-21	-1.79648	0.166349	9.999e-05	9.28241e-14	7.1076e-14	chr3			chr3:44721338:A:G	0.999835	SNV	SNV	TRUE
Promoter	ZNF501_1	chr3:44721338:A:G	0.231343	6.97871e-18	-1.449	0.150044	9.999e-05	3.65054e-11	2.79524e-11	chr3			chr3:44721338:A:G	0.999219	SNV	SNV	TRUE
Promoter	KIAA1143_1	chr3:44719225:A:G	0.457711	1.02847e-08	0.449709	0.0746872	9.999e-05	0.000905524	0.000693365	chr3			chr3:44762231:C:T	0.0400836	SNV	SNV	TRUE
Promoter	KIF15_1	chr3:44719225:A:G	0.457711	1.33061e-07	0.473595	0.0860274	9.999e-05	0.00659963	0.00505338	chr3			chr3:44762231:C:T	0.0350971	SNV	SNV	TRUE
Promoter	MAP4_1	chr3:48072134:A:G	0.278607	2.13219e-19	-0.825069	0.0808439	9.999e-05	2.27479e-12	1.74182e-12	chr3			chr3:48072134:A:G	0.0538419	SNV	SNV	TRUE
Promoter	MAP4_2	chr3:48072134:A:G	0.278607	1.59684e-20	-0.889604	0.0838547	9.999e-05	2.93588e-13	2.24802e-13	chr3			chr3:48072134:A:G	0.0492506	SNV	SNV	TRUE
Promoter	RBM5_1	chr3:49934398:T:C	0.415423	5.76606e-09	0.431588	0.0703584	9.999e-05	0.000223226	0.000170926	chr3	Sniffles2.INS.45M72	0.0067182	chr3:49934398:T:C	0.0239305	SNV	SNV	TRUE
Promoter	WDR82_1	chr3:51955002:G:C	0.0547264	2.61625e-06	-1.34159	0.275924	0.00089991	0.0369657	0.0283049	chr3	Sniffles2.DEL.5M73	0.000241582	chr3:51955002:G:C	0.297252	SNV	SNV	TRUE
Promoter	PBRM1_3	chr3:52584925:A:T	0.420398	1.52678e-07	1.70542	0.311402	9.999e-05	0.00536351	0.00410688	chr3	Sniffles2.DEL.5M73	0.00748633	chr3:52584925:A:T	0.023333	SNV	SNV	TRUE
Promoter	CCDC66_1	chr3:56636392:G:T	0.313433	4.10073e-11	0.58408	0.0827849	9.999e-05	1.9152e-05	1.46648e-05	chr3	Sniffles2.INS.2BM73	4.72764e-11	chr3:56636392:G:T	0.0452796	SNV	SNV	TRUE
Promoter	C3orf67_1	chr3:59011626:C:T	0.199005	1.15172e-08	-0.811699	0.135306	9.999e-05	0.00123968	0.000949233	chr3	Sniffles2.DEL.3CM74	0.000108192	chr3:59011626:C:T	0.0270246	SNV	SNV	TRUE
Promoter	ATXN7_3	chr3:64000370:CT:C	0.154229	5.8264e-07	1.53352	0.295303	0.00079992	0.0276295	0.0211561	chr3	Sniffles2.INS.53M75	4.12325e-06	chr3:64000370:CT:C	0.0641206	SNV	SNV	TRUE
Promoter	FRG2C_2	chr3:75713030:G:A	0.179104	2.70994e-06	-1.2319	0.253778	0.00139986	0.0437136	0.0334718	chr3			chr3:75713030:G:A	0.0377424	SNV	SNV	TRUE
Promoter	RIOX2_1	chr3:97973519:C:G	0.248756	6.48848e-18	-1.2725	0.13161	9.999e-05	2.80089e-11	2.14466e-11	chr3	Sniffles2.DEL.2DM7E	5.6314e-18	chr3:97973519:C:G	0.335044	SNV	SNV	TRUE
Promoter	CPOX_1	chr3:98595448:A:C	0.440298	8.10979e-07	0.421936	0.0823865	0.00059994	0.0234457	0.0179525	chr3	Sniffles2.DEL.2DM7E	1.6547e-06	chr3:98600847:T:A	0.0899439	SNV	SNV	TRUE
Promoter	TRMT10C_1	chr3:101558046:G:A	0.0870647	3.47372e-07	1.40096	0.264147	0.00039996	0.0137258	0.0105099	chr3	Sniffles2.DEL.18M7F	2.9902e-06	chr3:101558046:G:A	0.349341	SNV	SNV	TRUE
Promoter	IFT57_1	chr3:108484343:A:T	0.0895522	7.42513e-07	0.599844	0.116688	0.00149985	0.0263243	0.0201567	chr3	Sniffles2.INS.3M81	0.000137522	chr3:108484343:A:T	0.604443	SNV	SNV	TRUE
Promoter	SLC9C1_1	chr3:112284574:T:C	0.271144	4.09388e-10	-2.87957	0.433955	9.999e-05	8.83109e-05	6.76202e-05	chr3			chr3:112284574:T:C	0.0294777	SNV	SNV	TRUE
Promoter	CCDC80_2	chr3:112670717:A:T	0.320896	2.22405e-06	1.78208	0.363788	0.00179982	0.0551839	0.0422547	chr3	Sniffles2.INS.14M82	5.00744e-06	chr3:112670717:A:T	0.0983354	SNV	SNV	TRUE
Promoter	CFAP44_1	chr3:112743281:C:T	0.079602	6.35943e-07	4.36164	0.842971	0.00089991	0.0304296	0.0233001	chr3	Sniffles2.INS.14M82	0.000128175	chr3:112743281:C:T	0.0726931	SNV	SNV	TRUE
Promoter	SPICE1_1	chr3:113529901:G:T	0.179104	7.16918e-12	-1.25968	0.171033	9.999e-05	2.60408e-06	1.99396e-06	chr3	Sniffles2.INS.14M82	1.6111e-11	chr3:113529901:G:T	0.0285129	SNV	SNV	TRUE
Promoter	GAP43_2	chr3:115748046:T:G	0.0696517	2.26245e-09	1.48681	0.235474	9.999e-05	0.000240757	0.000184349	chr3	Sniffles2.DEL.3M83	9.80193e-09	chr3:115748046:T:G	0.149067	SNV	SNV	TRUE
Promoter	GAP43_1	chr3:115748046:T:G	0.0696517	1.99195e-08	1.3487	0.228956	0.00019998	0.00148112	0.0011341	chr3	Sniffles2.DEL.3M83	8.79574e-08	chr3:115749227:G:A	0.147942	SNV	SNV	TRUE
Promoter	PARP15_1	chr3:122589471:A:G	0.19403	2.46664e-06	-1.49513	0.306665	0.00179982	0.0578102	0.0442657	chr3	Sniffles2.DEL.1FM84	6.25606e-05	chr3:122589471:A:G	0.542109	SNV	SNV	TRUE
Promoter	ALG1L_2	chr3:125934448:A:G	0.422886	1.19696e-07	-0.998504	0.180656	0.00019998	0.00766998	0.00587295	chr3	Sniffles2.DEL.4FM85	3.57788e-07	chr3:125951500:G:C	0.103673	SNV	SNV	TRUE
Promoter	PLXNA1_1	chr3:127222185:C:A	0.0572139	1.15577e-06	0.694525	0.137694	0.00149985	0.0443142	0.0339317	chr3	Sniffles2.DEL.4FM85	8.65727e-05	chr3:127222185:C:A	0.683268	SNV	SNV	TRUE
Promoter	KBTBD12_1	chr3:127960846:T:G	0.0497512	1.74335e-06	2.64621	0.534256	0.00179982	0.0451633	0.0345818	chr3			chr3:127968945:G:T	0.0927389	SNV	SNV	TRUE
Promoter	KBTBD12_2	chr3:127960846:T:G	0.0497512	5.24567e-07	2.93051	0.561872	0.00049995	0.0192904	0.0147708	chr3			chr3:127972429:ATG:A	0.11196	SNV	SNV	TRUE
Promoter	KIAA1257_3	chr3:129025370:A:G	0.475124	1.77503e-07	0.802854	0.147443	0.00019998	0.00566749	0.00433964	chr3	Sniffles2.DEL.42M86	2.78476e-06	chr3:129025370:A:G	0.239944	SNV	SNV	TRUE
Promoter	PIK3R4_1	chr3:130745798:A:C	0.378109	1.05374e-08	-0.845008	0.140449	9.999e-05	0.000718409	0.00055009	chr3	Sniffles2.DEL.72M86	8.59083e-07	chr3:130745798:A:C	0.721062	SNV	SNV	TRUE
Promoter	TMEM108_2	chr3:133174059:T:G	0.504975	1.70612e-09	-1.74763	0.274447	9.999e-05	0.000183698	0.000140659	chr3			chr3:133174059:T:G	0.750067	SNV	SNV	TRUE
Promoter	TF_2	chr3:133789620:A:T	0.29602	1.00224e-47	-9.05984	0.443689	9.999e-05	2.8167e-36	2.15677e-36	chr3			chr3:133803490:A:G	0.2	SNV	SNV	TRUE
Promoter	CEP70_1	chr3:138542583:G:A	0.0646766	3.42172e-10	-1.59131	0.238619	9.999e-05	3.97972e-05	3.0473e-05	chr3			chr3:138542583:G:A	0.920132	SNV	SNV	TRUE
Promoter	GK5_1	chr3:142229787:C:T	0.298507	4.08588e-09	-0.783732	0.126393	0.00019998	0.000392144	0.000300267	chr3	Sniffles2.INS.32M89	3.67035e-09	chr3:142229787:C:T	0.031339	SNV	SNV	TRUE
Promoter	IGSF10_3	chr3:151423777:T:C	0.233831	8.93871e-07	-1.29248	0.253417	0.00059994	0.0270815	0.0207364	chr3			chr3:151425659:G:T	0.152807	SNV	SNV	TRUE
Promoter	MLF1_1	chr3:158966396:T:C	0.335821	2.17504e-06	-0.648612	0.132271	0.00159984	0.0453128	0.0346963	chr3	Sniffles2.DEL.1AM8D	4.27303e-05	chr3:158966396:T:C	0.101587	SNV	SNV	TRUE
Promoter	LRRC34_1	chr3:169812288:C:A	0.460199	2.99503e-14	1.48888	0.179355	9.999e-05	7.25903e-08	5.55829e-08	chr3	Sniffles2.INS.BM90	2.60317e-13	chr3:169812288:C:A	0.701634	SNV	SNV	TRUE
Promoter	ABCC5_1	chr3:183996089:A:G	0.450249	1.07665e-20	-1.04165	0.0976248	9.999e-05	1.59661e-13	1.22254e-13	chr3			chr3:184006168:C:T	0.0490413	SNV	SNV	TRUE
Promoter	MAP3K13_3	chr3:185296310:A:C	0.206468	3.96117e-16	-2.63758	0.292705	9.999e-05	7.33534e-10	5.61672e-10	chr3	Sniffles2.DEL.41M94	1.08816e-06	chr3:185312642:C:T	0.132741	SNV	SNV	TRUE
Promoter	KNG1_1	chr3:186715785:A:T	0.310945	3.71287e-07	1.42489	0.269379	0.00049995	0.0244753	0.0187409	chr3	Sniffles2.INS.63M94	5.92026e-07	chr3:186717581:G:A	0.0499476	SNV	SNV	TRUE
Promoter	ST6GAL1_1	chr3:186930328:A:G	0.402985	1.63838e-22	1.07202	0.0947467	9.999e-05	3.67672e-15	2.81529e-15	chr3	Sniffles2.INS.57M94	2.25073e-24	chr3:186930328:A:G	0.26513	SNV	SNV	TRUE
Promoter	P3H2_3	chr3:190121331:C:T	0.281095	7.93849e-10	-2.29732	0.352775	9.999e-05	0.000159731	0.000122307	chr3	Sniffles2.DEL.36M95	3.80449e-08	chr3:190121753:C:T	0.196705	SNV	SNV	TRUE
Promoter	PCYT1A_2	chr3:196290757:G:A	0.333333	2.32573e-11	-0.93958	0.131284	9.999e-05	7.82005e-06	5.98786e-06	chr3	Sniffles2.INS.124M96	1.5181e-10	chr3:196302275:T:C	0.0414302	SNV	SNV	TRUE
Promoter	PCYT1A_1	chr3:196315513:A:G	0.330846	3.46907e-12	-1.0872	0.145111	9.999e-05	1.80084e-06	1.37892e-06	chr3	Sniffles2.INS.124M96	4.85783e-11	chr3:196315513:A:G	0.0601187	SNV	SNV	TRUE
Promoter	PDE6B_2	chr4:664515:G:T	0.134328	1.66524e-06	2.17713	0.438649	0.00109989	0.0465638	0.0356542	chr4	Sniffles2.DEL.26M99	1.08624e-05	chr4:668142:C:T	0.14542	SNV	SNV	TRUE
Promoter	RGS12_1	chr4:3304012:C:T	0.425373	3.87325e-09	-0.408807	0.0658192	9.999e-05	0.000737583	0.000564772	chr4	Sniffles2.DEL.DM9A	5.13519e-08	chr4:3304012:C:T	0.194442	SNV	SNV	TRUE
Promoter	AC093323_2	chr4:6674758:G:A	0.146766	2.33444e-14	1.18145	0.141613	9.999e-05	4.45855e-08	3.41394e-08	chr4	Sniffles2.DEL.46M9A	2.48064e-13	chr4:6674758:G:A	0.499938	SNV	SNV	TRUE
Promoter	AC093323_3	chr4:6674758:G:A	0.146766	1.33601e-13	1.07214	0.133176	9.999e-05	2.48124e-07	1.8999e-07	chr4	Sniffles2.DEL.46M9A	1.72508e-12	chr4:6674758:G:A	0.499894	SNV	SNV	TRUE
Promoter	AC093323_1	chr4:6674758:G:A	0.146766	5.40145e-14	1.12432	0.137065	9.999e-05	1.18318e-07	9.05966e-08	chr4	Sniffles2.DEL.46M9A	6.40218e-13	chr4:6674758:G:A	0.499961	SNV	SNV	TRUE
Promoter	ACOX3_2	chr4:8448819:T:C	0.333333	6.32105e-20	-1.03579	0.099641	9.999e-05	8.23527e-13	6.3058e-13	chr4	Sniffles2.DEL.2EM9B	2.53656e-21	chr4:8448819:T:C	0.0807756	SNV	SNV	TRUE
Promoter	TRMT44_1	chr4:8448819:T:C	0.333333	1.43409e-19	-1.13095	0.110147	9.999e-05	1.37034e-12	1.04928e-12	chr4	Sniffles2.DEL.2EM9B	1.39902e-20	chr4:8448819:T:C	0.151765	SNV	SNV	TRUE
Promoter	ANAPC4_1	chr4:25377147:T:G	0.154229	2.45645e-10	-0.897632	0.133377	9.999e-05	4.84756e-05	3.71181e-05	chr4	Sniffles2.DEL.1DM9F	8.48033e-10	chr4:25377147:T:G	0.0872802	SNV	SNV	TRUE
Promoter	RBPJ_3	chr4:26305614:A:G	0.0995025	1.00453e-06	-0.663652	0.130776	0.00129987	0.0370784	0.0283912	chr4	Sniffles2.DEL.1DM9F	7.80977e-06	chr4:26320420:G:A	0.119221	SNV	SNV	TRUE
Promoter	APBB2_2	chr4:41206268:A:C	0.393035	4.22658e-09	0.785679	0.126841	9.999e-05	0.000424392	0.00032496	chr4	Sniffles2.INS.63MA3	3.77286e-08	chr4:41207844:A:G	0.290082	SNV	SNV	TRUE
Promoter	GUF1_1	chr4:44614640:A:G	0.338308	1.36759e-06	0.434889	0.0868581	0.00069993	0.0312495	0.023928	chr4			chr4:44614640:A:G	0.0157383	SNV	SNV	TRUE
Promoter	AASDH_1	chr4:56309631:G:A	0.116915	1.51983e-11	1.43772	0.198786	9.999e-05	5.35655e-06	4.10155e-06	chr4	Sniffles2.INS.1DMA7	8.15073e-11	chr4:56309631:G:A	0.146937	SNV	SNV	TRUE
Promoter	MUC7_1	chr4:70600510:C:T	0.181592	8.79111e-07	1.68546	0.330233	0.00049995	0.0220094	0.0168527	chr4	Sniffles2.DEL.12MAB	5.66854e-06	chr4:70600510:C:T	0.178014	SNV	SNV	TRUE
Promoter	PF4_1	chr4:73982348:G:C	0.0522388	2.74731e-13	16.4185	2.07084	9.999e-05	6.25538e-08	4.78978e-08	chr4			chr4:73982348:G:C	0.901193	SNV	SNV	TRUE
Promoter	ART3_2	chr4:75938552:C:G	0.410448	2.40441e-12	1.62918	0.215616	9.999e-05	1.65743e-06	1.2691e-06	chr4			chr4:75938552:C:G	0.0446873	SNV	SNV	TRUE
Promoter	STBD1_2	chr4:76471771:A:C	0.0920398	6.5981e-07	-1.10756	0.214387	0.00119988	0.0253626	0.0194203	chr4			chr4:76471771:A:C	0.13312	SNV	SNV	TRUE
Promoter	STBD1_1	chr4:76366880:G:A	0.432836	2.83885e-07	-0.460321	0.086098	0.00019998	0.014181	0.0108585	chr4			chr4:76366880:G:A	0.148496	SNV	SNV	TRUE
Promoter	MAPK10_2	chr4:86680559:G:A	0.0547264	1.69269e-07	6.06909	1.11256	0.00039996	0.00766998	0.00587295	chr4	Sniffles2.DEL.BMAF	2.26269e-05	chr4:86680559:G:A	0.0670856	SNV	SNV	TRUE
Promoter	NUDT9_1	chr4:87388983:A:G	0.129353	1.43241e-08	0.843377	0.141601	9.999e-05	0.0011717	0.000897181	chr4	Sniffles2.DEL.BMAF	7.40083e-07	chr4:87388983:A:G	0.211655	SNV	SNV	TRUE
Promoter	NUDT9_2	chr4:87390648:G:C	0.126866	2.91201e-08	0.783675	0.134771	9.999e-05	0.00223883	0.00171428	chr4	Sniffles2.DEL.BMAF	2.31277e-06	chr4:87390648:G:C	0.205529	SNV	SNV	TRUE
Promoter	BANK1_1	chr4:101791385:T:C	0.427861	1.53163e-12	4.14201	0.542568	9.999e-05	4.96699e-07	3.80325e-07	chr4	Sniffles2.DEL.9MB3	1.68303e-08	chr4:101791385:T:C	0.707622	SNV	SNV	TRUE
Promoter	GSTCD_2	chr4:105830074:C:A	0.266169	5.18805e-14	-2.6283	0.320152	9.999e-05	4.12102e-08	3.15549e-08	chr4	Sniffles2.DEL.12MB4	4.51228e-14	chr4:105840680:A:G	0.0508801	SNV	SNV	TRUE
Promoter	RRH_1	chr4:109857562:A:G	0.159204	4.14641e-08	-3.0178	0.525402	9.999e-05	0.002017	0.00154443	chr4	Sniffles2.DEL.3MB5	1.31144e-07	chr4:109857562:A:G	0.0830568	SNV	SNV	TRUE
Promoter	C4orf3_1	chr4:119181215:C:T	0.0696517	4.97199e-07	-1.24975	0.239089	0.00059994	0.0185354	0.0141927	chr4	Sniffles2.DEL.1FMB7	8.91193e-07	chr4:119207958:A:C	0.0539173	SNV	SNV	TRUE
Promoter	FABP2_2	chr4:119301143:C:G	0.303483	4.04995e-09	-2.42283	0.390624	9.999e-05	0.000503781	0.000385748	chr4	Sniffles2.DEL.1FMB7	0.000383104	chr4:119301143:C:G	0.039769	SNV	SNV	TRUE
Promoter	SLC7A11_2	chr4:138252173:G:A	0.430348	1.6807e-13	2.00061	0.249709	9.999e-05	1.52461e-07	1.1674e-07	chr4	Sniffles2.INS.34MBC	1.64345e-12	chr4:138252173:G:A	0.336422	SNV	SNV	TRUE
Promoter	LRAT_2	chr4:154739111:G:A	0.353234	2.33005e-15	-0.889808	0.102008	9.999e-05	3.07729e-09	2.3563e-09	chr4			chr4:154739111:G:A	0.531022	SNV	SNV	TRUE
Promoter	CTSO_1	chr4:156091569:T:C	0.355721	4.93425e-09	-0.521057	0.0845279	9.999e-05	0.000575494	0.00044066	chr4			chr4:156091569:T:C	0.0504278	SNV	SNV	TRUE
Promoter	TRIM61_1	chr4:164977530:C:T	0.0522388	1.64314e-16	8.23391	0.899584	9.999e-05	4.77633e-10	3.65727e-10	chr4	Sniffles2.DEL.28MC3	3.80644e-16	chr4:164991074:T:C	0.5	SNV	SNV	TRUE
Promoter	SORBS2_6	chr4:185776772:C:T	0.258706	1.74094e-13	-2.45178	0.306251	9.999e-05	1.6638e-07	1.27398e-07	chr4	Sniffles2.DEL.7AMC8	2.56408e-12	chr4:185777040:G:C	0.499979	SNV	SNV	TRUE
Promoter	F11_1	chr4:186268140:T:A	0.495025	3.96299e-17	-2.30351	0.24555	9.999e-05	1.39279e-10	1.06647e-10	chr4	Sniffles2.DEL.7AMC8	7.06195e-17	chr4:186268140:T:A	0.384569	SNV	SNV	TRUE
Promoter	F11_2	chr4:186272154:A:T	0.126866	6.27198e-17	-3.82082	0.410506	9.999e-05	1.96944e-10	1.50801e-10	chr4	Sniffles2.DEL.7AMC8	3.05615e-16	chr4:186272154:A:T	0.801154	SNV	SNV	TRUE
Promoter	TERT_1	chr5:1296140:A:AG	0.330846	6.8644e-07	-0.5899	0.114375	0.00159984	0.0408509	0.0312798	chr5	Sniffles2.DEL.555MCB	1.25463e-05	chr5:1296140:A:AG	0.412818	SNV	SNV	TRUE
Promoter	SPEF2_1	chr5:35589953:C:T	0.104478	1.0273e-06	-0.930661	0.183569	0.00149985	0.0438286	0.0335598	chr5	Sniffles2.DEL.24MD4	7.89654e-07	chr5:35590462:A:T	0.0194135	SNV	SNV	TRUE
Promoter	CARD6_2	chr5:40700485:G:A	0.189055	1.4365e-06	2.36391	0.473159	0.0009999	0.0342873	0.026254	chr5	Sniffles2.DEL.EMD6	3.06775e-06	chr5:40700485:G:A	0.0581013	SNV	SNV	TRUE
Promoter	CARD6_1	chr5:40700485:G:A	0.189055	1.4365e-06	2.36391	0.473159	0.0009999	0.0342873	0.026254	chr5	Sniffles2.DEL.EMD6	3.06775e-06	chr5:40700485:G:A	0.0581013	SNV	SNV	TRUE
Promoter	GPX8_1	chr5:55756691:G:A	0.0497512	9.89099e-07	-3.23296	0.636646	0.00109989	0.0312603	0.0239362	chr5	Sniffles2.INS.37MD9	0.000128651	chr5:55756691:G:A	0.0463831	SNV	SNV	TRUE
Promoter	SETD9_1	chr5:56963981:A:T	0.174129	9.33646e-18	1.07187	0.111525	9.999e-05	3.25854e-11	2.49509e-11	chr5	Sniffles2.INS.12MDA	6.11726e-18	chr5:56963981:A:T	0.134804	SNV	SNV	TRUE
Promoter	SETD9_2	chr5:56963981:A:T	0.174129	2.52549e-11	0.688271	0.0963672	9.999e-05	9.5899e-06	7.34305e-06	chr5	Sniffles2.INS.12MDA	2.95619e-10	chr5:56963981:A:T	0.148278	SNV	SNV	TRUE
Promoter	PDE4D_11	chr5:59002218:C:A	0.136816	1.65812e-07	4.74218	0.868627	0.00029997	0.0108594	0.00831509	chr5	Sniffles2.DEL.35MDA	8.4744e-08	chr5:59015819:T:G	0.0124513	SNV	SNV	TRUE
Promoter	PDE4D_9	chr5:60541649:G:A	0.340796	1.46666e-10	2.82219	0.413532	9.999e-05	2.56855e-05	1.96675e-05	chr5			chr5:60541649:G:A	0.325246	SNV	SNV	TRUE
Promoter	GTF2H2_1	chr5:71385390:C:T	0.288557	2.61443e-06	-1.09872	0.225966	0.00059994	0.0264034	0.0202173	chr5	Sniffles2.DEL.20MDE	6.68563e-05	chr5:71385390:C:T	0.0851483	SNV	SNV	TRUE
Promoter	NSA2_2	chr5:74734513:G:A	0.226368	3.44513e-30	2.00377	0.14304	9.999e-05	9.17787e-22	7.02755e-22	chr5	Sniffles2.DEL.3MDF	1.35896e-36	chr5:74766533:G:T	0.249994	SNV	SNV	TRUE
Promoter	GFM2_1	chr5:74734513:G:A	0.226368	5.38398e-27	1.79973	0.139634	9.999e-05	6.73177e-19	5.15456e-19	chr5	Sniffles2.DEL.3MDF	3.80838e-31	chr5:74825577:C:T	0.249992	SNV	SNV	TRUE
Promoter	NSA2_1	chr5:74734513:G:A	0.226368	3.44157e-24	1.58141	0.132831	9.999e-05	1.69101e-16	1.29482e-16	chr5	Sniffles2.DEL.3MDF	9.44002e-27	chr5:74825821:G:A	0.249981	SNV	SNV	TRUE
Promoter	ANKDD1B_2	chr5:75529384:GACCTACCCCCATGACCCAAAC:G	0.154229	5.9362e-11	1.53602	0.219783	9.999e-05	1.40844e-05	1.07845e-05	chr5	Sniffles2.DEL.12MDF	4.39594e-11	chr5:75529384:GACCTACCCCCATGACCCAAAC:G	0.0290535	SNV	SNV	TRUE
Promoter	ANKDD1B_1	chr5:75529384:GACCTACCCCCATGACCCAAAC:G	0.154229	1.00405e-24	4.69748	0.388438	9.999e-05	1.34915e-16	1.03306e-16	chr5	Sniffles2.DEL.12MDF	2.50593e-28	chr5:75529384:GACCTACCCCCATGACCCAAAC:G	0.0641471	SNV	SNV	TRUE
Promoter	F2R_2	chr5:76721150:G:A	0.455224	1.06675e-10	-0.676574	0.0983015	9.999e-05	2.97309e-05	2.27651e-05	chr5	Sniffles2.DEL.12MDF	1.47004e-09	chr5:76721150:G:A	0.526143	SNV	SNV	TRUE
Promoter	BHMT_1	chr5:79238864:C:T	0.308458	4.72393e-07	2.03105	0.387746	0.00059994	0.0213635	0.0163582	chr5	Sniffles2.INS.2DME0	0.00398262	chr5:79238864:C:T	0.0151385	SNV	SNV	TRUE
Promoter	CAST_3	chr5:96661179:A:C	0.283582	2.54128e-22	1.24054	0.110297	9.999e-05	1.75172e-14	1.3413e-14	chr5	Sniffles2.DEL.4ME5	2.50629e-23	chr5:96661179:A:C	0.76819	SNV	SNV	TRUE
Promoter	CAST_2	chr5:96689545:A:T	0.273632	1.69617e-10	0.623899	0.0917767	9.999e-05	4.70571e-05	3.60319e-05	chr5	Sniffles2.DEL.4ME5	3.12159e-09	chr5:96689545:A:T	0.283314	SNV	SNV	TRUE
Promoter	SRP19_2	chr5:112887904:A:C	0.358209	2.75004e-14	-1.31301	0.157898	9.999e-05	5.0888e-08	3.89653e-08	chr5	Sniffles2.DEL.25ME9	9.49762e-14	chr5:112894634:T:C	0.0573081	SNV	SNV	TRUE
Promoter	TRIM36_2	chr5:115179175:G:A	0.0696517	5.56522e-09	1.53004	0.249151	9.999e-05	0.000707542	0.000541769	chr5	Sniffles2.DEL.1BMEA	3.88046e-07	chr5:115179175:G:A	0.904017	SNV	SNV	TRUE
Promoter	ATG12_3	chr5:115935949:G:A	0.440298	5.37467e-09	-1.19388	0.194197	0.00019998	0.00101355	0.000776082	chr5	Sniffles2.DEL.1BMEA	5.21649e-08	chr5:115935949:G:A	0.329436	SNV	SNV	TRUE
Promoter	COMMD10_1	chr5:116084271:G:A	0.28607	3.36591e-12	0.898747	0.119874	9.999e-05	2.19938e-06	1.68408e-06	chr5	Sniffles2.DEL.1EMEA	2.18402e-11	chr5:116084271:G:A	0.300185	SNV	SNV	TRUE
Promoter	HSD17B4_3	chr5:119413047:T:A	0.465174	3.15206e-10	1.38892	0.207796	9.999e-05	9.92967e-05	7.60321e-05	chr5	Sniffles2.INS.31MEB	1.82629e-09	chr5:119413047:T:A	0.122019	SNV	SNV	TRUE
Promoter	CSNK1G3_2	chr5:123545306:G:A	0.492537	9.82021e-20	-5.18306	0.501911	9.999e-05	1.23164e-12	9.43073e-13	chr5	Sniffles2.DEL.AMEC	5.44968e-20	chr5:123545306:G:A	0.372113	SNV	SNV	TRUE
Promoter	ALDH7A1_1	chr5:126595330:T:G	0.0920398	9.05678e-09	-2.08576	0.344973	9.999e-05	0.000915246	0.00070081	chr5	Sniffles2.INS.30MEC	2.95604e-08	chr5:126595330:T:G	0.113407	SNV	SNV	TRUE
Promoter	ADAMTS19_1	chr5:128731105:A:C	0.11194	2.60084e-06	0.586095	0.120509	0.00209979	0.0556217	0.0425899	chr5	Sniffles2.INS.13MEE	1.26903e-05	chr5:128731105:A:C	0.209237	SNV	SNV	TRUE
Promoter	MEIKIN_1	chr5:132175448:A:T	0.21393	3.63196e-10	-1.82161	0.273604	9.999e-05	6.24165e-05	4.77927e-05	chr5			chr5:132175448:A:T	0.0331441	SNV	SNV	TRUE
Promoter	SLC22A5_1	chr5:132312713:C:T	0.303483	1.16671e-09	-0.641847	0.0996698	9.999e-05	0.000121011	9.26592e-05	chr5			chr5:132312713:C:T	0.0207078	SNV	SNV	TRUE
Promoter	SLC22A5_2	chr5:132312713:C:T	0.303483	3.76125e-09	-0.64324	0.10347	9.999e-05	0.000277423	0.000212424	chr5			chr5:132312713:C:T	0.022161	SNV	SNV	TRUE
Promoter	APBB3_2	chr5:140507254:A:G	0.298507	1.71377e-15	-3.64238	0.415177	9.999e-05	3.63089e-09	2.7802e-09	chr5	Sniffles2.INS.2CMF0	1.47253e-15	chr5:140507254:A:G	0.0592296	SNV	SNV	TRUE
Promoter	PCDHA11_2	chr5:140861215:A:G	0.0895522	4.3065e-08	-3.34142	0.582521	9.999e-05	0.00201595	0.00154363	chr5	Sniffles2.INS.2CMF0	4.15113e-07	chr5:140909767:G:A	0.164825	SNV	SNV	TRUE
Promoter	PCDHA13_2	chr5:140966883:T:A	0.450249	8.44585e-11	2.07917	0.30024	9.999e-05	1.89909e-05	1.45414e-05	chr5	Sniffles2.INS.2CMF0	4.55646e-11	chr5:140966883:T:A	0.020889	SNV	SNV	TRUE
Promoter	LARS_1	chr5:146146689:CA:C	0.241294	8.82279e-18	-1.07983	0.112248	9.999e-05	1.8227e-11	1.39565e-11	chr5	Sniffles2.DEL.20MF2	4.49487e-18	chr5:146146689:CA:C	0.217068	SNV	SNV	TRUE
Promoter	RBM27_2	chr5:145925510:T:C	0.273632	2.82944e-06	1.31546	0.271535	0.00229977	0.0563382	0.0431385	chr5	Sniffles2.DEL.20MF2	5.04723e-05	chr5:145925510:T:C	0.858055	SNV	SNV	TRUE
Promoter	SPINK9_2	chr5:148322659:A:C	0.251244	2.5409e-12	-12.165	1.61204	9.999e-05	1.55909e-06	1.1938e-06	chr5	Sniffles2.DEL.2MF3	3.65665e-12	chr5:148330496:T:C	0.0443296	SNV	SNV	TRUE
Promoter	SH3TC2_2	chr5:149088904:C:T	0.211443	1.36105e-14	-2.73936	0.324862	9.999e-05	9.10886e-09	6.97471e-09	chr5			chr5:149096038:A:C	0.0379591	SNV	SNV	TRUE
Promoter	SLC26A2_1	chr5:149960527:G:T	0.445274	1.26258e-14	-0.637342	0.0754714	9.999e-05	1.32863e-08	1.01734e-08	chr5	Sniffles2.DEL.2DMF3	1.32446e-13	chr5:149960527:G:T	0.940563	SNV	SNV	TRUE
Promoter	SLC26A2_2	chr5:149960527:G:T	0.445274	2.08632e-14	-0.637724	0.0762692	9.999e-05	2.01192e-08	1.54054e-08	chr5	Sniffles2.DEL.2DMF3	2.29232e-13	chr5:149960527:G:T	0.916028	SNV	SNV	TRUE
Promoter	SOX30_2	chr5:157675055:G:A	0.226368	1.32244e-09	-1.12352	0.175111	9.999e-05	0.000216208	0.000165552	chr5	Sniffles2.INS.1FMF5	1.70964e-08	chr5:157675055:G:A	0.408921	SNV	SNV	TRUE
Promoter	MSX2_1	chr5:174742799:C:G	0.427861	5.21318e-08	0.53239	0.093444	9.999e-05	0.00587039	0.00449499	chr5			chr5:174744158:C:T	0.402468	SNV	SNV	TRUE
Promoter	SERPINB9_1	chr6:2857797:T:C	0.445274	1.10342e-06	-1.46788	0.290432	0.00149985	0.043755	0.0335035	chr6			chr6:2857797:T:C	0.348676	SNV	SNV	TRUE
Promoter	BTN2A2_1	chr6:26379081:A:C	0.169154	1.84272e-26	-2.79809	0.220291	9.999e-05	2.79819e-17	2.14259e-17	chr6			chr6:26379586:T:A	0.0399992	SNV	SNV	TRUE
Promoter	ZSCAN31_1	chr6:28186119:T:G	0.30597	5.14475e-08	-3.33394	0.58489	9.999e-05	0.00209892	0.00160716	chr6	Sniffles2.DEL.CM106	0.000554646	chr6:28186119:T:G	0.0506531	SNV	SNV	TRUE
Promoter	ZSCAN23_1	chr6:28440481:A:G	0.504975	4.70258e-07	0.644599	0.123037	0.00039996	0.0127719	0.00977956	chr6	Sniffles2.DEL.CM106	0.000613874	chr6:28443443:T:G	0.19109	SNV	SNV	TRUE
Promoter	SFTA2_3	chr6:30951924:T:C	0.38806	8.21246e-21	-3.13411	0.292584	9.999e-05	4.65091e-12	3.56123e-12	chr6	Sniffles2.DEL.B3M106	8.20434e-22	chr6:30951924:T:C	0.0371214	SNV	SNV	TRUE
Promoter	SLC44A4_1	chr6:31947158:A:G	0.20398	9.64759e-07	-1.88007	0.369833	0.0019998	0.0584397	0.0447477	chr6	Sniffles2.DEL.B3M106	0.000217147	chr6:31947158:A:G	0.150619	SNV	SNV	TRUE
Promoter	HLA-DMA_1	chr6:32978545:G:A	0.0870647	3.81001e-14	4.99346	0.60445	9.999e-05	1.09183e-07	8.36022e-08	chr6	Sniffles2.INS.8CM107	1.19753e-12	chr6:32978545:G:A	0.0696288	SNV	SNV	TRUE
Promoter	PACSIN1_2	chr6:34512288:A:G	0.10199	1.08111e-10	-3.63604	0.528479	9.999e-05	3.30359e-05	2.52958e-05	chr6			chr6:34512288:A:G	0.939379	SNV	SNV	TRUE
Promoter	NUDT3_5	chr6:35088666:A:G	0.0845771	1.96977e-06	2.96249	0.601417	0.00169983	0.0432591	0.0331238	chr6			chr6:35141212:TC:T	0.347949	SNV	SNV	TRUE
Promoter	TCP11_1	chr6:35088666:A:G	0.0845771	3.1866e-06	2.92858	0.607891	0.0019998	0.0608962	0.0466286	chr6			chr6:35141212:TC:T	0.3223	SNV	SNV	TRUE
Promoter	DNAH8_2	chr6:38718446:T:C	0.283582	1.21134e-06	0.923598	0.183485	0.00129987	0.040003	0.0306305	chr6	Sniffles2.INS.1FM109	6.38164e-06	chr6:38718446:T:C	0.132581	SNV	SNV	TRUE
Promoter	SAYSD1_1	chr6:39353914:T:C	0.134328	8.84184e-07	0.498483	0.097692	0.00089991	0.0360639	0.0276143	chr6	Sniffles2.DEL.5M109	4.68588e-05	chr6:39353914:T:C	0.600057	SNV	SNV	TRUE
Promoter	GNMT_2	chr6:42957194:A:G	0.412935	9.52897e-13	1.51807	0.196746	9.999e-05	5.21856e-07	3.99588e-07	chr6	Sniffles2.DEL.14M10A	1.4929e-12	chr6:42963889:GTTTA:G	0.0814259	SNV	SNV	TRUE
Promoter	COL9A1_2	chr6:70303288:G:C	0.186567	7.6893e-20	-1.96676	0.189755	9.999e-05	9.66104e-13	7.39752e-13	chr6	Sniffles2.DEL.0M112	5.54534e-20	chr6:70303288:G:C	1	SNV	SNV	TRUE
Promoter	KHDC1_1	chr6:73279614:C:T	0.189055	8.61959e-10	0.834894	0.12851	9.999e-05	0.000122808	9.40347e-05	chr6	Sniffles2.DEL.38M112	4.87195e-06	chr6:73279614:C:T	0.996713	SNV	SNV	TRUE
Promoter	KHDC1_3	chr6:73279614:C:T	0.189055	2.16266e-09	0.786305	0.124362	9.999e-05	0.00025182	0.00019282	chr6	Sniffles2.DEL.38M112	5.28112e-06	chr6:73279614:C:T	0.996638	SNV	SNV	TRUE
Promoter	COX7A2_1	chr6:75243989:T:G	0.243781	3.32981e-14	-0.8403	0.101441	9.999e-05	2.64322e-08	2.02393e-08	chr6			chr6:75243989:T:G	0.540382	SNV	SNV	TRUE
Promoter	ME1_1	chr6:83352374:TA:T	0.308458	3.08298e-06	-0.811785	0.168242	0.00159984	0.0506506	0.0387835	chr6			chr6:83352374:TA:T	0.0234632	SNV	SNV	TRUE
Promoter	ME1_2	chr6:83352374:TA:T	0.308458	3.00842e-06	-0.809296	0.167534	0.00179982	0.0501169	0.0383749	chr6			chr6:83352374:TA:T	0.0248134	SNV	SNV	TRUE
Promoter	MRAP2_2	chr6:84022863:C:T	0.273632	7.17358e-14	-5.36128	0.657405	9.999e-05	6.89544e-08	5.27989e-08	chr6	Sniffles2.DEL.7M116	1.75006e-12	chr6:84027223:C:T	0.126561	SNV	SNV	TRUE
Promoter	COQ3_1	chr6:99428099:C:T	0.114428	3.18087e-07	-1.19677	0.224855	0.00039996	0.0122879	0.00940892	chr6			chr6:99434687:C:T	0.04905	SNV	SNV	TRUE
Promoter	PNISR_1	chr6:99101759:G:A	0.0746269	2.03748e-06	0.65484	0.133143	0.00259974	0.0585543	0.0448354	chr6			chr6:99101759:G:A	0.830429	SNV	SNV	TRUE
Promoter	RPF2_1	chr6:110984482:T:A	0.174129	7.82453e-24	-1.96065	0.166438	9.999e-05	4.42639e-16	3.38932e-16	chr6	Sniffles2.DEL.26M11D	0.0089854	chr6:110984482:T:A	0.0324619	SNV	SNV	TRUE
Promoter	KPNA5_1	chr6:116694891:G:A	0.241294	1.88586e-06	0.701261	0.142083	0.00109989	0.04399	0.0336834	chr6	Sniffles2.INS.10M11F	7.32832e-06	chr6:116703345:T:C	0.143344	SNV	SNV	TRUE
Promoter	PKIB_3	chr6:122712053:G:A	0.201493	1.02319e-09	3.67697	0.568797	9.999e-05	0.000134133	0.000102707	chr6	Sniffles2.INS.39M120	1.25216e-08	chr6:122713145:T:C	0.140125	SNV	SNV	TRUE
Promoter	CENPW_2	chr6:126470949:A:G	0.228856	2.35322e-07	0.58864	0.10929	9.999e-05	0.00566749	0.00433964	chr6			chr6:126470949:A:G	0.0595309	SNV	SNV	TRUE
Promoter	ARHGAP18_1	chr6:129685570:C:T	0.271144	4.74549e-08	-1.37119	0.239866	9.999e-05	0.00325705	0.00249394	chr6	Sniffles2.DEL.28M122	3.098e-06	chr6:129685570:C:T	0.899855	SNV	SNV	TRUE
Promoter	ARHGAP18_3	chr6:129685570:C:T	0.271144	1.03478e-07	-1.33418	0.240082	0.00019998	0.00597532	0.00457534	chr6	Sniffles2.DEL.28M122	7.68161e-06	chr6:129685570:C:T	0.868761	SNV	SNV	TRUE
Promoter	TCF21_1	chr6:133888899:C:T	0.355721	2.26482e-12	1.25354	0.165672	9.999e-05	1.29611e-06	9.92439e-07	chr6	Sniffles2.DEL.17M124	5.39133e-11	chr6:133888899:C:T	0.992266	SNV	SNV	TRUE
Promoter	RAET1E_2	chr6:149863746:G:C	0.368159	7.36779e-07	-1.59669	0.310504	0.00109989	0.0341756	0.0261685	chr6	Sniffles2.DEL.1FM128	1.53507e-06	chr6:149863746:G:C	0.0567797	SNV	SNV	TRUE
Promoter	ACAT2_1	chr6:159735234:A:G	0.21393	1.06454e-09	1.02993	0.159506	9.999e-05	0.00023727	0.000181679	chr6	Sniffles2.DEL.85M12B	2.39291e-08	chr6:159735234:A:G	0.0875029	SNV	SNV	TRUE
Promoter	DNAAF5_1	chr7:724216:C:A	0.378109	2.91188e-17	0.946062	0.100323	9.999e-05	1.76285e-10	1.34982e-10	chr7	Sniffles2.DEL.276M130	1.07507e-15	chr7:724216:C:A	0.960076	SNV	SNV	TRUE
Promoter	CYP2W1_1	chr7:1041806:C:T	0.437811	1.18086e-08	1.17724	0.1964	0.00029997	0.00222597	0.00170444	chr7	Sniffles2.DEL.276M130	3.2789e-07	chr7:1041806:C:T	0.57815	SNV	SNV	TRUE
Promoter	COX19_3	chr7:1041806:C:T	0.437811	2.47035e-09	1.23941	0.196815	0.00019998	0.000710483	0.000544021	chr7	Sniffles2.DEL.276M130	7.3257e-08	chr7:1041806:C:T	0.626472	SNV	SNV	TRUE
Promoter	NUDT1_3	chr7:2221293:T:C	0.373134	9.08341e-09	0.484404	0.0801255	0.00029997	0.00183894	0.00140809	chr7			chr7:2223844:G:GC	0.177588	SNV	SNV	TRUE
Promoter	NUDT1_1	chr7:2221293:T:C	0.373134	5.45111e-20	0.894707	0.0858785	9.999e-05	2.27479e-12	1.74182e-12	chr7			chr7:2221293:T:C	0.304441	SNV	SNV	TRUE
Promoter	FTSJ2_1	chr7:2243329:T:G	0.368159	4.5345e-31	1.31384	0.0917617	9.999e-05	1.14263e-21	8.74922e-22	chr7			chr7:2243329:T:G	0.474506	SNV	SNV	TRUE
Promoter	RBAK_1	chr7:5032334:T:C	0.30597	1.95033e-14	1.45639	0.173946	9.999e-05	3.17383e-08	2.43023e-08	chr7			chr7:5045374:T:C	0.0580159	SNV	SNV	TRUE
Promoter	OCM_1	chr7:5841361:T:C	0.0771144	1.00854e-07	1.98727	0.357264	9.999e-05	0.010005	0.00766087	chr7	Sniffles2.DEL.EM132	5.48837e-07	chr7:5841361:T:C	0.184055	SNV	SNV	TRUE
Promoter	CCZ1B_1	chr7:6835017:G:C	0.21393	1.65405e-12	1.01312	0.132942	9.999e-05	2.14961e-06	1.64597e-06	chr7	Sniffles2.DEL.EM132	5.01027e-10	chr7:6835017:G:C	0.0863331	SNV	SNV	TRUE
Promoter	ISPD_1	chr7:16422618:T:A	0.278607	6.7357e-08	0.453888	0.0804015	0.00039996	0.00677578	0.00518826	chr7			chr7:16422618:T:A	0.228667	SNV	SNV	TRUE
Promoter	NUPL2_1	chr7:23178253:C:A	0.0522388	3.1946e-12	-1.79335	0.238904	9.999e-05	1.99151e-06	1.52491e-06	chr7	Sniffles2.INS.4M137	1.28879e-12	chr7:23212934:A:G	0.0181448	SNV	SNV	TRUE
Promoter	DFNA5_1	chr7:24759877:A:T	0.492537	1.83616e-08	-0.575789	0.0974781	9.999e-05	0.00249042	0.00190693	chr7	Sniffles2.DEL.2FM137	1.94283e-07	chr7:24759877:A:T	0.355872	SNV	SNV	TRUE
Promoter	DFNA5_2	chr7:24756610:T:C	0.492537	8.39605e-10	-0.688156	0.105843	9.999e-05	0.00021705	0.000166197	chr7	Sniffles2.DEL.2FM137	1.15713e-08	chr7:24756610:T:C	0.416528	SNV	SNV	TRUE
Promoter	HOXA9_2	chr7:27175422:C:T	0.487562	8.62951e-10	-1.09356	0.168332	9.999e-05	0.000171128	0.000131034	chr7	Sniffles2.DEL.29M138	1.17011e-08	chr7:27175422:C:T	0.439633	SNV	SNV	TRUE
Promoter	EVX1_1	chr7:27299703:T:C	0.310945	8.50779e-12	1.17223	0.159813	9.999e-05	4.49797e-06	3.44412e-06	chr7	Sniffles2.DEL.29M138	3.76074e-11	chr7:27299952:C:A	0.121207	SNV	SNV	TRUE
Promoter	CPVL_1	chr7:29142657:T:C	0.358209	4.60934e-11	0.931967	0.132487	9.999e-05	1.92437e-05	1.4735e-05	chr7	Sniffles2.DEL.4M139	1.96691e-09	chr7:29142657:T:C	0.971692	SNV	SNV	TRUE
Promoter	CHN2_2	chr7:29142657:T:C	0.358209	4.60934e-11	0.931967	0.132487	9.999e-05	1.92437e-05	1.4735e-05	chr7	Sniffles2.DEL.4M139	1.96691e-09	chr7:29142657:T:C	0.971692	SNV	SNV	TRUE
Promoter	PGAM2_1	chr7:43923261:T:C	0.166667	6.16541e-08	3.57394	0.631069	9.999e-05	0.00382191	0.00292646	chr7	Sniffles2.DEL.4M13E	1.29351e-06	chr7:43923261:T:C	0.553137	SNV	SNV	TRUE
Promoter	PGAM2_2	chr7:43923261:T:C	0.166667	6.11579e-08	3.5097	0.619545	9.999e-05	0.00379746	0.00290774	chr7	Sniffles2.DEL.4M13E	1.5289e-06	chr7:43923261:T:C	0.623814	SNV	SNV	TRUE
Promoter	UPP1_1	chr7:48089060:T:A	0.482587	2.40259e-09	0.635427	0.100819	9.999e-05	0.000272407	0.000208584	chr7	Sniffles2.DEL.53M13E	6.33488e-09	chr7:48089060:T:A	0.0839118	SNV	SNV	TRUE
Promoter	UPP1_3	chr7:48089060:T:A	0.482587	5.99808e-10	0.833126	0.126913	9.999e-05	0.000102617	7.85744e-05	chr7	Sniffles2.DEL.53M13E	2.9534e-09	chr7:48089060:T:A	0.132591	SNV	SNV	TRUE
Promoter	IKZF1_4	chr7:50299625:T:A	0.0522388	1.28409e-12	-1.56992	0.204829	9.999e-05	6.06534e-07	4.64427e-07	chr7	Sniffles2.DEL.21M13F	4.10729e-10	chr7:50299625:T:A	0.990084	SNV	SNV	TRUE
Promoter	IKZF1_2	chr7:50299625:T:A	0.0522388	5.91508e-10	-1.13459	0.172767	9.999e-05	9.39546e-05	7.19416e-05	chr7	Sniffles2.DEL.21M13F	2.1379e-07	chr7:50299625:T:A	0.889781	SNV	SNV	TRUE
Promoter	IKZF1_3	chr7:50312008:A:G	0.39801	7.35617e-07	-1.80487	0.350964	0.00109989	0.0239927	0.0183714	chr7	Sniffles2.DEL.21M13F	5.93683e-06	chr7:50313548:T:C	0.202372	SNV	SNV	TRUE
Promoter	MRPS17_1	chr7:55778345:CT:C	0.131841	7.76162e-08	-0.959917	0.170917	0.00019998	0.00419331	0.00321085	chr7	Sniffles2.DEL.98M141	5.22546e-07	chr7:55778345:CT:C	0.0988524	SNV	SNV	TRUE
Promoter	CHCHD2_1	chr7:56145607:T:C	0.243781	2.86913e-11	-0.938425	0.131813	9.999e-05	1.18241e-05	9.05382e-06	chr7	Sniffles2.DEL.98M141	1.43462e-06	chr7:56145607:T:C	0.0755976	SNV	SNV	TRUE
Promoter	ZNF680_1	chr7:64483381:C:T	0.238806	1.74291e-16	-1.31975	0.144337	9.999e-05	7.96954e-10	6.10233e-10	chr7	Sniffles2.INS.9M144	1.13877e-12	chr7:64493185:TTAA:T	0.041884	SNV	SNV	TRUE
Promoter	ZNF107_1	chr7:64665954:A:C	0.174129	3.54872e-14	2.12332	0.256656	9.999e-05	7.40675e-08	5.6714e-08	chr7	Sniffles2.DEL.2EM144	2.62838e-12	chr7:64665954:A:C	0.433659	SNV	SNV	TRUE
Promoter	ZNF92_2	chr7:65087332:G:A	0.345771	6.58158e-09	0.681433	0.111556	9.999e-05	0.000375967	0.00028788	chr7	Sniffles2.INS.9M144	1.13629e-08	chr7:65087332:G:A	0.0248819	SNV	SNV	TRUE
Promoter	TMEM248_1	chr7:66915483:T:C	0.18408	2.99336e-14	-0.838777	0.10104	9.999e-05	5.02819e-08	3.85012e-08	chr7	Sniffles2.INS.7BM144	2.07994e-13	chr7:66915483:T:C	0.0412549	SNV	SNV	TRUE
Promoter	TYW1_1	chr7:67007211:T:C	0.445274	1.92329e-06	-0.4094	0.0830227	0.00139986	0.0472186	0.0361556	chr7	Sniffles2.INS.6EM144	1.52509e-05	chr7:67007211:T:C	0.11576	SNV	SNV	TRUE
Promoter	GSAP_2	chr7:77321668:C:T	0.186567	2.22031e-09	-1.95729	0.30981	9.999e-05	0.000296639	0.000227139	chr7	Sniffles2.DEL.77M147	7.00399e-08	chr7:77321668:C:T	0.590879	SNV	SNV	TRUE
Promoter	HGF_2	chr7:80994576:A:G	0.208955	1.06977e-06	1.61934	0.319969	0.0009999	0.0336049	0.0257315	chr7	Sniffles2.INS.CM149	4.14371e-05	chr7:80994576:A:G	0.68496	SNV	SNV	TRUE
Promoter	GRM3_1	chr7:86698692:T:A	0.11194	1.05876e-07	1.01941	0.183597	0.00019998	0.00427274	0.00327167	chr7	Sniffles2.DEL.5M14B	9.89765e-07	chr7:86698692:T:A	0.194467	SNV	SNV	TRUE
Promoter	ABCB4_2	chr7:87450286:G:C	0.201493	2.81405e-07	0.829879	0.155166	0.00019998	0.00846244	0.00647975	chr7	Sniffles2.DEL.8M14B	1.09254e-05	chr7:87450286:G:C	0.0665553	SNV	SNV	TRUE
Promoter	ABCB4_1	chr7:87450286:G:C	0.201493	4.3318e-07	0.812238	0.154517	0.00019998	0.0117706	0.0090128	chr7	Sniffles2.DEL.8M14B	1.7361e-05	chr7:87450286:G:C	0.0588783	SNV	SNV	TRUE
Promoter	SAMD9L_1	chr7:93147778:A:C	0.0721393	4.15133e-06	2.61366	0.549392	0.0019998	0.0641116	0.0490907	chr7	Sniffles2.DEL.FM14D	6.30781e-06	chr7:93147778:A:C	0.0724831	SNV	SNV	TRUE
Promoter	DYNC1I1_1	chr7:95772105:A:G	0.293532	2.54627e-12	-0.852467	0.112969	9.999e-05	1.06108e-06	8.12473e-07	chr7	Sniffles2.DEL.25M14D	7.40821e-08	chr7:95779620:A:C	0.226728	SNV	SNV	TRUE
Promoter	ASNS_3	chr7:97959886:T:C	0.271144	5.29062e-09	-0.785851	0.127764	9.999e-05	0.000503781	0.000385748	chr7			chr7:97959886:T:C	0.0306234	SNV	SNV	TRUE
Promoter	GPC2_1	chr7:100073309:T:C	0.261194	2.70492e-09	0.89084	0.141854	9.999e-05	0.000299343	0.000229209	chr7			chr7:100073309:T:C	0.0232843	SNV	SNV	TRUE
Promoter	STAG3_2	chr7:100212490:T:C	0.271144	6.04232e-10	0.941093	0.143389	9.999e-05	0.00010053	7.69765e-05	chr7			chr7:100212490:T:C	0.0230138	SNV	SNV	TRUE
Promoter	STAG3_1	chr7:100178649:T:C	0.475124	1.52871e-09	-0.734709	0.115002	9.999e-05	0.000201664	0.000154415	chr7			chr7:100178649:T:C	0.0312696	SNV	SNV	TRUE
Promoter	GIGYF1_1	chr7:100709870:AAAAAG:A	0.223881	1.31986e-06	-0.871125	0.173713	0.00069993	0.0339437	0.0259909	chr7			chr7:100709870:AAAAAG:A	0.231086	SNV	SNV	TRUE
Promoter	POLR2J3_4	chr7:102734040:C:T	0.176617	1.06259e-09	-2.66121	0.41212	9.999e-05	0.000171269	0.000131142	chr7	Sniffles2.DEL.1CM150	0.000209147	chr7:102734537:C:G	0.0789779	SNV	SNV	TRUE
Promoter	PUS7_2	chr7:105509451:C:T	0.288557	2.97109e-08	0.711128	0.122379	9.999e-05	0.00209892	0.00160716	chr7	Sniffles2.DEL.6EM150	1.70594e-06	chr7:105509451:C:T	0.909539	SNV	SNV	TRUE
Promoter	RINT1_1	chr7:105509451:C:T	0.288557	6.37718e-08	0.690336	0.122045	9.999e-05	0.00394636	0.00302175	chr7	Sniffles2.DEL.6EM150	3.43839e-06	chr7:105509451:C:T	0.907657	SNV	SNV	TRUE
Promoter	CAV2_3	chr7:116498612:C:A	0.335821	1.82659e-06	0.459326	0.0929305	0.00149985	0.0304975	0.0233521	chr7	Sniffles2.DEL.17M154	1.34613e-05	chr7:116498612:C:A	0.28604	SNV	SNV	TRUE
Promoter	CAV2_2	chr7:116498612:C:A	0.335821	3.43151e-08	0.592625	0.102496	9.999e-05	0.0012015	0.000919998	chr7	Sniffles2.DEL.17M154	6.29087e-07	chr7:116498612:C:A	0.61499	SNV	SNV	TRUE
Promoter	CAV2_1	chr7:116498612:C:A	0.335821	5.63161e-08	0.61819	0.108803	9.999e-05	0.00181262	0.00138793	chr7	Sniffles2.DEL.17M154	1.08674e-06	chr7:116498612:C:A	0.636486	SNV	SNV	TRUE
Promoter	FLNC_1	chr7:128859966:C:T	0.28607	2.03154e-06	-0.892713	0.181484	0.00209979	0.0551839	0.0422547	chr7	Sniffles2.INS.CM158	7.11409e-05	chr7:128859966:C:T	0.690816	SNV	SNV	TRUE
Promoter	FLNC_2	chr7:128859966:C:T	0.28607	1.371e-06	-0.971003	0.193955	0.00149985	0.0408451	0.0312754	chr7	Sniffles2.INS.CM158	4.37853e-05	chr7:128859966:C:T	0.609726	SNV	SNV	TRUE
Promoter	BPGM_2	chr7:134633965:G:A	0.462687	3.14761e-06	2.03014	0.421156	0.0009999	0.061835	0.0473475	chr7	Sniffles2.DEL.4M15A	0.000314122	chr7:134638660:C:T	0.0409914	SNV	SNV	TRUE
Promoter	WDR91_1	chr7:135210780:T:C	0.21393	9.30647e-25	-1.41576	0.116959	9.999e-05	1.02935e-16	7.88183e-17	chr7	Sniffles2.DEL.4M15A	6.9232e-27	chr7:135219467:C:T	0.139252	SNV	SNV	TRUE
Promoter	MTPN_1	chr7:135977533:A:C	0.079602	3.28542e-34	-2.85653	0.185149	9.999e-05	2.51125e-25	1.92288e-25	chr7	Sniffles2.DEL.AM15A	1.03897e-43	chr7:135977533:A:C	0.86052	SNV	SNV	TRUE
Promoter	ADCK2_1	chr7:140663017:G:A	0.0646766	1.16152e-15	2.01578	0.22812	9.999e-05	3.79586e-09	2.90651e-09	chr7	Sniffles2.INS.59M15B	2.2552e-09	chr7:140701926:A:C	0.0428527	SNV	SNV	TRUE
Promoter	AGK_1	chr7:142109796:C:T	0.079602	3.62128e-06	-0.830317	0.173397	0.00179982	0.0640011	0.049006	chr7	Sniffles2.INS.6CM15C	0.000105844	chr7:142109796:C:T	0.124299	SNV	SNV	TRUE
Promoter	SSBP1_1	chr7:141739590:A:G	0.497512	2.59678e-14	0.870462	0.104559	9.999e-05	1.63053e-08	1.2485e-08	chr7	Sniffles2.INS.6CM15C	1.86179e-14	chr7:141758971:A:G	0.0275986	SNV	SNV	TRUE
Promoter	GSTK1_1	chr7:143198555:T:A	0.0572139	2.74939e-10	1.49451	0.222754	9.999e-05	2.83676e-05	2.17213e-05	chr7	Sniffles2.INS.6CM15C	4.48302e-09	chr7:143198555:T:A	0.49418	SNV	SNV	TRUE
Promoter	NUB1_1	chr7:151341248:C:T	0.211443	1.03728e-08	-0.744991	0.123762	9.999e-05	0.00121009	0.00092657	chr7	Sniffles2.DEL.2FM15F	1.76053e-07	chr7:151341248:C:T	0.486345	SNV	SNV	TRUE
Promoter	CRYGN_1	chr7:151444270:C:G	0.0970149	4.13878e-09	1.98427	0.320133	9.999e-05	0.000484053	0.000370642	chr7	Sniffles2.DEL.2FM15F	4.73657e-07	chr7:151444270:C:G	0.234833	SNV	SNV	TRUE
Promoter	PTPRN2_2	chr7:158586775:A:G	0.281095	2.11713e-10	1.53009	0.226433	9.999e-05	6.16159e-05	4.71797e-05	chr7			chr7:158586775:A:G	0.149526	SNV	SNV	TRUE
Promoter	PTPRN2_1	chr7:158586775:A:G	0.281095	1.31602e-11	1.71018	0.235627	9.999e-05	5.7787e-06	4.42479e-06	chr7			chr7:158586775:A:G	0.187285	SNV	SNV	TRUE
Promoter	HR_2	chr8:22137438:C:T	0.159204	2.90588e-10	2.08575	0.31135	9.999e-05	7.4773e-05	5.72542e-05	chr8			chr8:22137584:G:T	0.134936	SNV	SNV	TRUE
Promoter	TNFRSF10C_2	chr8:23099321:T:C	0.30597	9.8089e-09	-1.96124	0.32522	9.999e-05	0.00116685	0.000893463	chr8	Sniffles2.INS.51M16A	1.22488e-07	chr8:23099325:T:C	0.293163	SNV	SNV	TRUE
Promoter	EPHX2_3	chr8:27530355:G:A	0.11194	1.37422e-06	1.9492	0.389388	0.00189981	0.0512396	0.0392345	chr8	Sniffles2.DEL.44M16C	9.15149e-07	chr8:27530355:G:A	0.0293369	SNV	SNV	TRUE
Promoter	ELP3_2	chr8:28094039:C:A	0.412935	3.16632e-07	0.792557	0.148883	0.00029997	0.0137258	0.0105099	chr8	Sniffles2.DEL.44M16C	9.50801e-07	chr8:28100039:G:A	0.120188	SNV	SNV	TRUE
Promoter	NRG1_7	chr8:31852849:C:G	0.0547264	8.20606e-07	-0.720255	0.140706	0.00129987	0.0303994	0.023277	chr8	Sniffles2.INS.2FM16D	2.21821e-05	chr8:31852849:C:G	0.746645	SNV	SNV	TRUE
Promoter	C8orf41_1	chr8:33434951:G:T	0.475124	5.52565e-09	0.512427	0.0834247	9.999e-05	0.000421538	0.000322774	chr8	Sniffles2.DEL.FM16E	1.31081e-08	chr8:33434951:G:T	0.0631223	SNV	SNV	TRUE
Promoter	EIF4EBP1_2	chr8:38018677:A:C	0.246269	3.65382e-09	0.60207	0.0967604	9.999e-05	0.000332467	0.000254572	chr8			chr8:38018677:A:C	0.141695	SNV	SNV	TRUE
Promoter	EIF4EBP1_1	chr8:38018677:A:C	0.246269	4.95945e-08	0.550743	0.0964939	9.999e-05	0.00262113	0.00200702	chr8			chr8:38018677:A:C	0.115466	SNV	SNV	TRUE
Promoter	IDO1_2	chr8:40646748:G:T	0.281095	2.20983e-06	1.3806	0.281747	0.00179982	0.0618172	0.0473339	chr8	Sniffles2.DEL.2BM170	9.90824e-05	chr8:40654609:A:C	0.19017	SNV	SNV	TRUE
Promoter	ANK1_2	chr8:41675682:C:A	0.236318	1.28944e-06	2.2511	0.448438	0.0009999	0.0341777	0.0261701	chr8	Sniffles2.DEL.10M171	9.03897e-06	chr8:41675996:A:G	0.0727585	SNV	SNV	TRUE
Promoter	PXDNL_2	chr8:51801518:C:A	0.355721	2.31368e-18	-4.45128	0.452752	9.999e-05	5.67484e-12	4.34526e-12	chr8	Sniffles2.DEL.2CM174	9.98301e-15	chr8:51801518:C:A	0.075038	SNV	SNV	TRUE
Promoter	CA8_1	chr8:60320849:T:C	0.40796	4.37591e-07	-0.373042	0.070995	0.00039996	0.0157386	0.0120512	chr8	Sniffles2.DEL.26M177	0.0235488	chr8:60320849:T:C	0.044169	SNV	SNV	TRUE
Promoter	SULF1_3	chr8:69467654:G:A	0.333333	4.41693e-09	2.50215	0.404505	9.999e-05	0.000493516	0.000377889	chr8	Sniffles2.DEL.2FM17A	5.39025e-08	chr8:69467654:G:A	0.121937	SNV	SNV	TRUE
Promoter	SULF1_2	chr8:69467654:G:A	0.333333	3.1366e-11	2.74991	0.387123	9.999e-05	9.58926e-06	7.34256e-06	chr8	Sniffles2.DEL.2FM17A	4.32644e-10	chr8:69467849:G:T	0.149718	SNV	SNV	TRUE
Promoter	TRPA1_1	chr8:72075149:A:T	0.278607	1.60739e-06	0.651583	0.131074	0.00259974	0.0551839	0.0422547	chr8	Sniffles2.DEL.13M17B	3.47449e-06	chr8:72075149:A:T	0.0560995	SNV	SNV	TRUE
Promoter	TRPA1_2	chr8:72075149:A:T	0.278607	1.82973e-06	0.654624	0.132453	0.0029997	0.0608962	0.0466286	chr8	Sniffles2.DEL.13M17B	4.46425e-06	chr8:72075149:A:T	0.0660889	SNV	SNV	TRUE
Promoter	C8orf59_1	chr8:85500990:C:T	0.266169	3.54778e-08	0.712285	0.123335	9.999e-05	0.00134967	0.00103345	chr8	Sniffles2.DEL.CM180	3.47096e-05	chr8:85500990:C:T	0.494248	SNV	SNV	TRUE
Promoter	WWP1_1	chr8:87091087:G:A	0.124378	2.77598e-07	2.76266	0.516268	0.00209979	0.0414436	0.0317337	chr8			chr8:87091087:G:A	0.646785	SNV	SNV	TRUE
Promoter	MATN2_3	chr8:97867869:T:C	0.462687	6.4181e-10	-0.746325	0.113909	9.999e-05	0.000128902	9.87012e-05	chr8	Sniffles2.DEL.2FM184	3.53044e-08	chr8:97867869:T:C	0.471053	SNV	SNV	TRUE
Promoter	AARD_1	chr8:116935033:T:A	0.395522	2.05137e-15	-1.00427	0.114856	9.999e-05	2.93335e-09	2.24608e-09	chr8	Sniffles2.DEL.1DM18B	2.28867e-15	chr8:116937517:G:A	0.142857	SNV	SNV	TRUE
Promoter	MED30_1	chr8:117458425:A:G	0.271144	5.42883e-07	0.675239	0.129648	0.00079992	0.0186852	0.0143074	chr8	Sniffles2.DEL.1DM18B	1.04053e-05	chr8:117458425:A:G	0.366437	SNV	SNV	TRUE
Promoter	MED30_2	chr8:117458425:A:G	0.271144	5.42883e-07	0.675239	0.129648	0.00079992	0.0186852	0.0143074	chr8	Sniffles2.DEL.1DM18B	1.04053e-05	chr8:117458425:A:G	0.366437	SNV	SNV	TRUE
Promoter	TAF2_1	chr8:119736214:A:G	0.460199	3.2293e-11	-1.06587	0.15016	9.999e-05	6.59197e-06	5.04752e-06	chr8	Sniffles2.DEL.1EM18C	3.82451e-11	chr8:119738183:G:A	0.0430054	SNV	SNV	TRUE
Promoter	TBC1D31_1	chr8:123059283:G:A	0.218905	5.94803e-08	-0.828873	0.14617	9.999e-05	0.00392871	0.00300824	chr8			chr8:123059283:G:A	0.0767685	SNV	SNV	TRUE
Promoter	TOP1MT_1	chr8:143343077:C:A	0.206468	8.95936e-07	-1.0233	0.200659	0.00069993	0.0309935	0.0237319	chr8			chr8:143343077:C:A	0.258892	SNV	SNV	TRUE
Promoter	ADCK5_1	chr8:144375777:G:C	0.40796	2.53111e-06	-0.385349	0.079133	0.0019998	0.0566782	0.0433989	chr8			chr8:144375777:G:C	0.0589377	SNV	SNV	TRUE
Promoter	SPATA6L_1	chr9:4671838:G:T	0.393035	2.75295e-07	-0.642125	0.119957	0.00059994	0.021514	0.0164734	chr9	Sniffles2.DEL.21M198	3.65965e-07	chr9:4675672:G:C	0.0363242	SNV	SNV	TRUE
Promoter	PLGRKT_1	chr9:5438435:C:A	0.226368	1.10883e-06	-0.590372	0.116834	0.00169983	0.0472761	0.0361996	chr9	Sniffles2.DEL.21M198	2.30613e-05	chr9:5438435:C:A	0.823068	SNV	SNV	TRUE
Promoter	PLGRKT_4	chr9:5438435:C:A	0.226368	1.95254e-09	-0.771773	0.121689	9.999e-05	0.000303072	0.000232064	chr9	Sniffles2.DEL.21M198	6.85353e-08	chr9:5438435:C:A	0.999336	SNV	SNV	TRUE
Promoter	PDCD1LG2_3	chr9:5510644:A:G	0.31592	9.11101e-15	-2.71157	0.319055	9.999e-05	1.30688e-08	1.00069e-08	chr9	Sniffles2.DEL.21M198	8.49651e-14	chr9:5510644:A:G	0.903039	SNV	SNV	TRUE
Promoter	PDCD1LG2_1	chr9:5510644:A:G	0.31592	3.10104e-21	-4.25643	0.391854	9.999e-05	9.5379e-14	7.30323e-14	chr9	Sniffles2.DEL.21M198	6.67969e-22	chr9:5510644:A:G	0.987412	SNV	SNV	TRUE
Promoter	SAXO1_1	chr9:19014917:C:T	0.228856	5.93302e-11	2.79163	0.399436	9.999e-05	2.49455e-05	1.9101e-05	chr9	Sniffles2.DEL.35M19D	3.29583e-09	chr9:19014917:C:T	0.179943	SNV	SNV	TRUE
Promoter	HAUS6_1	chr9:19102830:T:C	0.116915	1.91691e-44	-3.20758	0.167357	9.999e-05	5.59034e-33	4.28056e-33	chr9	Sniffles2.DEL.35M19D	7.4621e-67	chr9:19102830:T:C	0.996703	SNV	SNV	TRUE
Promoter	GNE_2	chr9:36294687:T:C	0.462687	3.97042e-09	-2.01073	0.323983	9.999e-05	0.000484184	0.000370743	chr9	Sniffles2.DEL.56M1A3	9.17113e-08	chr9:36294687:T:C	0.729035	SNV	SNV	TRUE
Promoter	DCAF10_1	chr9:37753795:C:T	0.141791	2.87406e-08	-0.9517	0.163592	0.00029997	0.00244762	0.00187416	chr9	Sniffles2.INS.2DM1A4	1.0172e-07	chr9:37753801:C:T	0.123969	SNV	SNV	TRUE
Promoter	SLC25A51_2	chr9:37904836:C:CT	0.0845771	1.93894e-06	1.18381	0.240155	0.00279972	0.0629809	0.0482249	chr9	Sniffles2.INS.2DM1A4	2.27257e-05	chr9:37904836:C:CT	0.465622	SNV	SNV	TRUE
Promoter	SLC25A51_1	chr9:37904836:C:CT	0.0845771	3.08682e-07	1.33054	0.249691	0.00059994	0.0158228	0.0121156	chr9	Sniffles2.INS.2DM1A4	4.40379e-06	chr9:37904836:C:CT	0.566103	SNV	SNV	TRUE
Promoter	ANKRD20A4_1	chr9:64018926:A:G	0.0547264	2.09197e-11	3.25086	0.453036	9.999e-05	1.09776e-06	8.40566e-07	chr9			chr9:64048984:A:G	0.0476832	SNV	SNV	TRUE
Promoter	ANKRD20A4_2	chr9:64018926:A:G	0.0547264	1.0515e-10	2.66834	0.387543	9.999e-05	3.82271e-06	2.92708e-06	chr9			chr9:64047403:T:C	0.0577603	SNV	SNV	TRUE
Promoter	CBWD3_1	chr9:69176052:C:A	0.415423	4.41346e-06	-0.488289	0.102942	0.00249975	0.062158	0.0475948	chr9	Sniffles2.DEL.38M1AF	0.000212119	chr9:69176052:C:A	0.0277803	SNV	SNV	TRUE
Promoter	MAMDC2_2	chr9:70134674:G:A	0.146766	1.99234e-06	-0.939475	0.190822	0.00139986	0.0540875	0.0414152	chr9	Sniffles2.INS.3M1B0	0.000510375	chr9:70182186:T:C	0.0952303	SNV	SNV	TRUE
Promoter	C9orf64_2	chr9:83956696:A:G	0.450249	6.41262e-10	1.67274	0.255298	9.999e-05	0.000202466	0.000155029	chr9			chr9:83956696:A:G	0.412997	SNV	SNV	TRUE
Promoter	C9orf64_1	chr9:83956696:A:G	0.450249	5.53522e-10	1.70264	0.258778	9.999e-05	0.000203795	0.000156047	chr9			chr9:83956696:A:G	0.402093	SNV	SNV	TRUE
Promoter	GOLM1_1	chr9:86082712:G:A	0.368159	2.23315e-07	-0.386625	0.0716362	0.00019998	0.00993211	0.00760508	chr9			chr9:86100080:G:A	0.0724837	SNV	SNV	TRUE
Promoter	GOLM1_2	chr9:86082712:G:A	0.368159	2.49093e-07	-0.432515	0.0804817	0.00029997	0.0105802	0.00810134	chr9			chr9:86093387:A:G	0.069627	SNV	SNV	TRUE
Promoter	SYK_2	chr9:90807691:A:T	0.368159	1.79337e-09	-1.61581	0.254124	9.999e-05	0.000258121	0.000197645	chr9	Sniffles2.INS.EM1B7	2.19864e-08	chr9:90807691:A:T	0.412752	SNV	SNV	TRUE
Promoter	ROR2_3	chr9:92040241:A:G	0.104478	1.27146e-09	0.958298	0.149186	9.999e-05	0.000193242	0.000147967	chr9			chr9:92040241:A:G	0.316396	SNV	SNV	TRUE
Promoter	MFSD14B_1	chr9:94486948:T:C	0.427861	5.87401e-10	-0.559959	0.0852495	9.999e-05	0.000104478	7.99996e-05	chr9	Sniffles2.INS.34M1B8	1.02021e-05	chr9:94486948:T:C	0.541844	SNV	SNV	TRUE
Promoter	RNF20_2	chr9:101480526:A:G	0.368159	2.29015e-07	-2.08175	0.386098	0.00029997	0.0129022	0.00987931	chr9	Sniffles2.INS.0M1BB	5.00647e-06	chr9:101480526:A:G	0.359532	SNV	SNV	TRUE
Promoter	PPP3R2_1	chr9:101595838:C:T	0.0547264	6.68895e-07	-1.48725	0.288049	0.00079992	0.0269879	0.0206648	chr9	Sniffles2.INS.0M1BB	6.99475e-06	chr9:101614130:A:G	0.439645	SNV	SNV	TRUE
Promoter	AKAP2_3	chr9:110358432:T:C	0.109453	6.31466e-08	-4.33852	0.766735	9.999e-05	0.00499267	0.00382292	chr9	Sniffles2.INS.3BM1BE	3.09966e-07	chr9:110358432:T:C	0.168691	SNV	SNV	TRUE
Promoter	ALAD_1	chr9:113400551:G:A	0.186567	1.16169e-23	-1.60663	0.137088	9.999e-05	2.08436e-16	1.59601e-16	chr9	Sniffles2.DEL.22M1BF	3.59395e-25	chr9:113400551:G:A	0.91113	SNV	SNV	TRUE
Promoter	ORM1_2	chr9:114321626:T:A	0.208955	1.55737e-06	-2.70516	0.543409	0.00169983	0.0571926	0.0437928	chr9	Sniffles2.DEL.22M1BF	1.87892e-05	chr9:114321626:T:A	0.286011	SNV	SNV	TRUE
Promoter	TNFSF15_1	chr9:114785492:T:C	0.320896	1.37931e-09	-2.45761	0.383515	9.999e-05	0.000262684	0.000201139	chr9	Sniffles2.INS.FM1C0	2.31785e-08	chr9:114785492:T:C	0.464468	SNV	SNV	TRUE
Promoter	DEC1_1	chr9:115207294:G:A	0.11194	1.02786e-13	-3.65882	0.452	9.999e-05	1.65354e-07	1.26613e-07	chr9	Sniffles2.INS.FM1C0	8.27426e-13	chr9:115207294:G:A	0.564905	SNV	SNV	TRUE
Promoter	TLR4_2	chr9:117655611:G:A	0.166667	3.49411e-07	-3.71059	0.699788	0.00029997	0.0153065	0.0117203	chr9	Sniffles2.DEL.25M1C0	2.95753e-06	chr9:117655611:G:A	0.272758	SNV	SNV	TRUE
Promoter	TLR4_1	chr9:117655611:G:A	0.166667	1.68761e-09	-4.49951	0.706371	9.999e-05	0.000203877	0.00015611	chr9	Sniffles2.DEL.25M1C0	1.77409e-08	chr9:117656253:G:A	0.31581	SNV	SNV	TRUE
Promoter	PHF19_2	chr9:120870551:G:C	0.333333	2.27017e-06	-1.70805	0.349002	0.00159984	0.0413854	0.0316891	chr9	Sniffles2.INS.21M1C1	2.33344e-05	chr9:120870551:G:C	0.393156	SNV	SNV	TRUE
Promoter	RPL35_1	chr9:124879485:G:A	0.465174	2.30905e-22	-0.8536	0.0757948	9.999e-05	8.83144e-15	6.76229e-15	chr9			chr9:124879485:G:A	0.084129	SNV	SNV	TRUE
Promoter	PTGES_1	chr9:129753451:A:G	0.131841	7.16587e-08	-2.77683	0.492991	0.00029997	0.00519058	0.00397446	chr9			chr9:129753676:A:T	0.262832	SNV	SNV	TRUE
Promoter	NUP214_1	chr9:131119946:G:A	0.216418	2.02644e-12	0.797745	0.105165	9.999e-05	1.3761e-06	1.05369e-06	chr9	Sniffles2.INS.74M1C5	1.60629e-10	chr9:131122156:C:G	0.159384	SNV	SNV	TRUE
Promoter	RABL6_2	chr9:136363451:G:A	0.0572139	1.15783e-23	2.73865	0.233669	9.999e-05	2.32233e-15	1.77822e-15	chr9			chr9:136363451:G:A	1	SNV	SNV	TRUE
Promoter	DNLZ_1	chr9:136363451:G:A	0.0572139	7.18134e-26	4.07563	0.326184	9.999e-05	9.12684e-18	6.98848e-18	chr9			chr9:136363451:G:A	1	SNV	SNV	TRUE
Promoter	LCN10_2	chr9:136733960:G:C	0.114428	9.31394e-09	3.64653	0.603664	9.999e-05	0.000712633	0.000545667	chr9			chr9:136740282:A:G	0.0907646	SNV	SNV	TRUE
Promoter	CCDC183_3	chr9:136805512:T:C	0.199005	5.66511e-10	-1.30191	0.198003	9.999e-05	9.97803e-05	7.64024e-05	chr9			chr9:136807531:C:G	0.115139	SNV	SNV	TRUE
Promoter	CCDC183_2	chr9:136812117:G:A	0.201493	1.85139e-08	-1.00715	0.170552	0.00019998	0.00161103	0.00123358	chr9			chr9:136817306:A:G	0.0856911	SNV	SNV	TRUE
Promoter	EHMT1_1	chr9:137262550:G:A	0.206468	5.61504e-09	-3.00525	0.489512	9.999e-05	0.000546728	0.000418633	chr9			chr9:137268381:C:T	0.0651708	SNV	SNV	TRUE
Promoter	CACNA1B_1	chr9:137612856:C:T	0.136816	3.54713e-06	0.66276	0.138269	0.00179982	0.0408451	0.0312754	chr9			chr9:137652195:A:T	0.0498089	SNV	SNV	TRUE

### Sheet: Supplementary Table 11
Cohort	TE Type	Total Sites	Mean Coverage	Median Coverage	SD Coverage	Min Coverage	Max Coverage	% Hypermethylated (>80%)	% Hypomethylated (<20%)
HBCC	Alu	615594	95.467	97.827	8.537	0.088	100	96.8	0.33
HBCC	LINE-1	78806	91.074	93.862	10.291	0.041	100	90.98	0.28
HBCC	SVA	199	88.027	95.131	19.254	0.476	100	84.35	2.4

### Sheet: Supplementary Table 12
Cohort	TE Type	Total Sites	Mean Coverage	Median Coverage	SD Coverage	Min Coverage	Max Coverage	% Hypermethylated (>80%)	% Hypomethylated (<20%)
NABEC	Alu	682140	89.939	92.052	9.218	0.182	100	92.7	0.39
NABEC	LINE-1	87158	84.935	87.603	11.173	0.214	100	80.1	0.44
NABEC	SVA	331	84.932	90.361	17.499	0.446	100	82.31	2.64

### Sheet: Supplementary Table 13
TE	Position	r2	intercept	Age_Coeff	PMI_Coeff	Gender_coeff	P_Value_Age	P_Value_PMI	P_Value_Gender	bh_corrected_P_Value_Age	neg_log10_bh_corrected_P_Value_Age
Alu	chr1_145676455_145676741	0.262021	100.17	-0.172092	0.00616129	-2.25839	4.61164e-09	0.79507	0.00454364	0.00141338	2.84974
Alu	chr13_28139971_28140218	0.31216	0.654852	0.100488	0.00817867	0.392933	5.7999e-07	0.618933	0.476529	0.0416231	1.38067
Alu	chr14_49687712_49687997	0.195937	0.677875	0.0718663	0.000413325	0.228303	1.27725e-07	0.970149	0.534487	0.0195727	1.70835
Alu	chr6_27894135_27894440	0.222053	-0.132273	0.0336439	-0.00119734	0.0714976	2.33471e-07	0.817319	0.684441	0.0238515	1.62249
Alu	chr6_28837819_28838120	0.430623	0.924071	0.0882044	0.0155577	1.10185	6.79049e-07	0.283887	0.0240193	0.0416231	1.38067
Alu	chr7_6725325_6725640	0.208254	83.8939	0.152836	-0.00130711	0.478416	8.17257e-07	0.959086	0.573686	0.0417456	1.37939
Alu	chr15_101746383_101746690	0.306082	-0.858346	0.115152	0.0336462	-0.152788	2.779e-07	0.0659097	0.801173	0.0173936	1.75961
Alu	chr17_55383201_55383513	0.266236	100.373	-0.155337	-0.0390005	0.323028	6.09786e-08	0.0986373	0.676509	0.0173936	1.75961
Alu	chr4_17493161_17493412	0.29933	99.5008	-0.146718	0.0394236	-0.0528914	1.41411e-07	0.080205	0.944138	0.0173936	1.75961
Alu	chr4_17503667_17503957	0.288906	101.592	-0.136016	0.0123245	-2.17152	4.25364e-07	0.575936	0.00350699	0.0218098	1.66135
Alu	chr4_17508876_17509184	0.425201	95.9541	-0.312172	0.0213924	-4.05389	2.82695e-07	0.66678	0.0162913	0.0173936	1.75961
Alu	chr6_32130507_32130735	0.198144	-0.377789	0.028318	-0.00263866	-0.156537	2.60569e-07	0.55451	0.300323	0.0173936	1.75961

### Sheet: Supplementary Table 14
TE	Position	r2	intercept	Age_Coeff	PMI_Coeff	Gender_coeff	P_Value_Age	P_Value_PMI	P_Value_Gender	bh_corrected_P_Value_Age	neg_log10_bh_corrected_P_Value_Age
Alu	chr1_1686501_1686774	0.556362	84.1112	-0.110079	0.0329397	0.856166	7.08605e-06	0.646964	0.360383	0.0068783	2.16252
Alu	chr1_1801034_1801328	0.252589	62.889	0.120621	0.178728	2.2298	1.19689e-06	0.0136394	0.0179351	0.00222784	2.65212
Alu	chr1_1829052_1829354	0.171493	71.9943	0.0587791	0.0536858	-0.178227	0.00019279	0.248451	0.766251	0.0449492	1.34728
Alu	chr1_1886703_1887012	0.234137	60.3674	0.0858376	0.00663001	1.1098	6.40009e-05	0.917247	0.178647	0.02465	1.60818
Alu	chr1_2042484_2042793	0.39538	81.3728	0.0939787	0.0812483	0.174241	2.25614e-05	0.199587	0.831226	0.0138162	1.85961
Alu	chr1_2354002_2354151	0.36084	95.5084	-0.0710628	-0.00634979	-0.69974	3.42701e-05	0.899705	0.280937	0.0176706	1.75275
Alu	chr1_9209174_9209475	0.147326	85.3297	0.0662056	0.104245	-0.965698	0.000186889	0.0481032	0.155718	0.0444645	1.35199
Alu	chr1_9270947_9271233	0.520447	85.2051	-0.110184	-0.0450106	0.172778	5.15626e-05	0.576152	0.86861	0.0223373	1.65097
Alu	chr1_9541796_9542095	0.46871	72.8726	0.106979	0.0333031	-0.956981	0.000110235	0.683585	0.365873	0.033591	1.47378
Alu	chr1_10142390_10142678	0.357563	94.1803	-0.0490074	-0.101406	0.633065	8.91319e-05	0.00777516	0.189301	0.0298665	1.52482
Alu	chr1_10254594_10254900	0.410964	63.7544	0.125425	0.05683	-0.0199779	1.80874e-06	0.46386	0.983736	0.002904	2.537
Alu	chr1_10402528_10402822	0.271624	93.8207	-0.0451889	-0.032564	0.306155	8.39591e-05	0.319067	0.460769	0.0287828	1.54087
Alu	chr1_12557905_12558217	0.222339	89.128	-0.0926403	-0.0768277	-1.09374	5.3151e-05	0.257733	0.224455	0.0224859	1.64809
Alu	chr1_13758162_13758465	0.296906	73.4099	0.102709	0.0840079	0.251119	0.000165444	0.296097	0.808893	0.0414686	1.38228
Alu	chr1_15285250_15285563	0.484027	91.9903	-0.0869414	-0.0764419	-0.852173	6.27753e-05	0.235297	0.30451	0.0244041	1.61254
Alu	chr1_15786850_15787134	0.383735	87.892	-0.153244	-0.0891529	0.787408	7.19729e-08	0.27934	0.458893	0.00035856	3.44544
Alu	chr1_15787151_15787418	0.376931	93.7582	-0.0827659	-0.0515092	-0.29983	6.42395e-07	0.286659	0.630175	0.00151102	2.82073
Alu	chr1_15793419_15793729	0.435422	92.9897	-0.0825947	-0.0849719	0.0440569	1.0085e-08	0.0423423	0.93446	0.000100485	3.9979
Alu	chr1_15797069_15797368	0.352681	93.9353	-0.0505548	-0.0336011	0.0663035	0.000151415	0.395787	0.89633	0.0393062	1.40554
Alu	chr1_16191154_16191290	0.487742	34.8179	0.144266	0.181133	1.64689	5.70421e-05	0.0867811	0.228392	0.0231149	1.63611
Alu	chr1_16227255_16227555	0.291554	17.105	0.120731	0.0550434	0.166794	4.72152e-08	0.392763	0.840154	0.000257984	3.58841
Alu	chr1_16590992_16591299	0.393122	90.3197	-0.0569694	-0.054472	-0.447701	5.50333e-08	0.0744747	0.253532	0.000295929	3.52881
Alu	chr1_17016725_17017028	0.363024	91.4973	-0.0676765	-0.066145	0.508658	1.71498e-05	0.155757	0.39361	0.0117608	1.92956
Alu	chr1_19513847_19514118	0.287441	94.8606	-0.052002	-0.0370242	-0.16394	7.48686e-05	0.352095	0.742836	0.0268109	1.57169
Alu	chr1_19845510_19845805	0.581179	95.3732	-0.134571	-0.0811406	-1.48423	1.58905e-07	0.27385	0.121671	0.000611728	3.21344
Alu	chr1_20683372_20683676	0.310046	79.6505	0.0901124	0.0571134	1.29317	0.000162349	0.419824	0.153746	0.0410313	1.38688
Alu	chr1_21123280_21123591	0.223551	88.9303	-0.0883859	0.0135101	-0.234133	4.53881e-05	0.832984	0.780921	0.0208066	1.6818
Alu	chr1_23563223_23563514	0.268998	82.7091	-0.088626	-0.0918324	-1.17011	7.47255e-05	0.158741	0.166844	0.0268109	1.57169
Alu	chr1_23921147_23921445	0.411578	93.5063	-0.075788	0.0127869	0.129063	4.3445e-06	0.78963	0.836519	0.00507763	2.29434
Alu	chr1_25345298_25345596	0.489975	93.2536	-0.0970328	0.00966758	-2.75588	4.91518e-06	0.87739	0.000745564	0.00553406	2.25696
Alu	chr1_26113207_26113523	0.249462	78.0855	0.0529124	0.0209115	0.820079	0.000144579	0.611523	0.126182	0.0382348	1.41754
Alu	chr1_27352483_27352787	0.328767	94.3325	-0.0535014	-0.122744	-0.0391612	8.40287e-05	0.000998307	0.934057	0.0287828	1.54087
Alu	chr1_27495336_27495632	0.326875	90.058	-0.0599998	-0.0962202	0.481725	0.000182207	0.0453866	0.433239	0.0440399	1.35615
Alu	chr1_29069676_29069971	0.402375	97.3517	-0.0759317	-0.034214	0.214064	6.49508e-07	0.442546	0.711132	0.00151102	2.82073
Alu	chr1_30114701_30114997	0.215617	87.1732	0.0556445	0.149259	-0.14102	5.29096e-05	0.000307458	0.788147	0.0224859	1.64809
Alu	chr1_30717642_30717952	0.371621	13.1895	0.112219	0.0867987	1.08484	2.38452e-06	0.216414	0.222673	0.00351217	2.45442
Alu	chr1_33163026_33163338	0.218269	83.5288	-0.0908443	0.0179529	0.200807	6.93107e-05	0.790126	0.816758	0.0256055	1.59167
Alu	chr1_36207789_36208092	0.196386	87.1915	-0.0909571	-0.0155569	0.059011	2.67264e-05	0.808204	0.943166	0.0153419	1.81412
Alu	chr1_39371037_39371340	0.352402	88.7005	-0.103849	-0.0653535	-0.165748	2.51581e-05	0.370303	0.860426	0.0147452	1.83135
Alu	chr1_40968134_40968403	0.523136	87.9509	-0.129532	-0.139464	0.170108	4.08084e-05	0.139241	0.88786	0.0196093	1.70754
Alu	chr1_41892837_41893149	0.250639	72.3327	0.0693182	-0.00430561	1.31893	0.000206736	0.937902	0.0661682	0.0466903	1.33077
Alu	chr1_42413219_42413531	0.334501	90.7645	0.0453952	-0.00651413	0.457275	2.14168e-05	0.834123	0.258403	0.0134358	1.87174
Alu	chr1_44776839_44776965	0.345954	66.9057	0.107044	0.0603986	0.138706	8.258e-05	0.410737	0.883587	0.0284614	1.54574
Alu	chr1_46135749_46136048	0.448203	54.0427	0.132689	0.0427122	2.43754	1.20099e-05	0.633778	0.0376862	0.00941378	2.02624
Alu	chr1_46283708_46283963	0.293061	91.8316	-0.067288	-0.0452998	-0.649488	3.82732e-05	0.346202	0.298781	0.0188182	1.72542
Alu	chr1_52697568_52697871	0.416182	27.405	0.126058	0.0620084	1.02772	5.67172e-07	0.359633	0.236173	0.00143702	2.84254
Alu	chr1_56184760_56185057	0.426429	94.4251	-0.0618573	-0.0357118	-0.240654	6.46361e-06	0.378891	0.649077	0.00653631	2.18467
Alu	chr1_56283185_56283471	0.256419	98.1611	-0.0355098	0.00361529	-0.166817	5.2354e-05	0.889141	0.617425	0.0223937	1.64987
Alu	chr1_57197053_57197366	0.457468	91.777	-0.0617875	0.00672556	-1.5434	0.000107329	0.885575	0.011596	0.0330171	1.48126
Alu	chr1_61914173_61914477	0.343421	96.399	-0.0612801	-0.0620114	-0.963888	3.5108e-05	0.159446	0.0851722	0.0178601	1.74812
Alu	chr1_62195784_62196050	0.146455	23.7859	0.142264	0.241632	1.26598	1.52921e-05	0.0139626	0.318877	0.0110223	1.95773
Alu	chr1_62562233_62562514	0.257911	94.0624	-0.0644769	-0.0221475	-0.475241	0.000156998	0.664231	0.463059	0.0401123	1.39672
Alu	chr1_63509912_63510215	0.314076	86.0575	0.0604655	0.0573391	0.934676	2.45466e-05	0.17685	0.0860362	0.0145378	1.8375
Alu	chr1_67442294_67442593	0.277109	94.004	-0.0523447	-0.0387542	-0.00230365	3.58518e-05	0.296223	0.996188	0.0181546	1.74101
Alu	chr1_76270224_76270533	0.198642	84.6121	-0.0860796	-0.0491804	-0.0424672	1.76422e-05	0.405251	0.955537	0.0120012	1.92077
Alu	chr1_77729389_77729695	0.446093	92.2066	-0.0991548	-0.153301	-1.22312	2.91183e-06	0.0152987	0.123959	0.00407618	2.38975
Alu	chr1_77977225_77977543	0.153619	41.9939	0.113333	0.0529991	1.90822	0.000199249	0.561486	0.10389	0.0458866	1.33831
Alu	chr1_84062179_84062473	0.120131	96.9332	-0.0461959	-0.0740075	-0.518285	1.85074e-05	0.0219403	0.210569	0.0123345	1.90888
Alu	chr1_90838169_90838466	0.246999	73.6736	0.118186	0.124855	-5.31921	2.00275e-05	0.126746	9.24571e-07	0.0129232	1.88863
Alu	chr1_91066112_91066404	0.242429	94.3367	-0.0515762	-0.0718932	-0.621771	0.000200885	0.0856867	0.243959	0.0460942	1.33635
Alu	chr1_91884039_91884334	0.436583	88.9013	-0.111167	-0.0306947	0.31758	7.44049e-05	0.70966	0.765547	0.026758	1.57255
Alu	chr1_92292406_92292722	0.28702	90.3965	0.0418914	0.028184	0.797793	0.000172591	0.352209	0.0455631	0.0426154	1.37043
Alu	chr1_92785798_92786111	0.450236	40.1768	0.116235	0.072483	-1.42485	0.00019383	0.432645	0.235261	0.0451606	1.34524
Alu	chr1_93010373_93010656	0.221285	94.8688	-0.0280725	-0.0519215	0.368254	0.000188069	0.022483	0.205325	0.0444811	1.35182
Alu	chr1_94238053_94238368	0.239386	40.079	0.159617	0.0264187	0.658557	4.91744e-07	0.773657	0.584894	0.00132212	2.87873
Alu	chr1_94783990_94784298	0.375433	88.6078	-0.0885209	0.0379053	-0.598843	0.000121117	0.575361	0.492771	0.035129	1.45433
Alu	chr1_104428143_104428393	0.139196	89.9279	0.0440338	0.104643	-0.196301	0.000125087	0.00231925	0.654926	0.0355016	1.44975
Alu	chr1_105141577_105141884	0.221425	83.6489	0.0554807	0.0723583	1.63585	0.000112204	0.0879174	0.003154	0.0337278	1.47201
Alu	chr1_105592481_105592646	0.143266	89.1271	0.0504102	0.0166855	0.78485	0.000116012	0.666828	0.116328	0.0342874	1.46487
Alu	chr1_108876390_108876702	0.564326	11.0269	0.071668	0.0163066	-0.133539	6.30301e-05	0.759215	0.843162	0.0244589	1.61156
Alu	chr1_110157292_110157602	0.251593	83.138	0.0683914	0.0304071	0.0694262	0.000116487	0.527785	0.909849	0.0343747	1.46376
Alu	chr1_112946541_112946824	0.179051	71.9917	0.109791	0.0901213	0.270509	0.000123127	0.284138	0.803215	0.0353187	1.452
Alu	chr1_113662943_113663236	0.336032	94.0065	-0.0515975	-0.00941469	0.335826	0.000130924	0.813737	0.514363	0.0361691	1.44166
Alu	chr1_114371823_114372115	0.355018	89.1506	-0.0789085	0.0143601	-0.96828	0.00015986	0.816197	0.228331	0.0405962	1.39151
Alu	chr1_115971659_115971941	0.294523	95.5491	-0.0431391	-0.0749459	-0.389981	9.24907e-05	0.0199599	0.349803	0.0305985	1.5143
Alu	chr1_116631036_116631341	0.346472	91.2631	0.03421	0.0236776	0.117961	5.3254e-05	0.346332	0.714659	0.0224859	1.64809
Alu	chr1_118980829_118981122	0.145477	38.5846	0.114065	0.144896	1.75801	4.06349e-05	0.0861604	0.0971096	0.0195537	1.70877
Alu	chr1_119141040_119141325	0.123972	37.0472	0.17246	0.220749	-1.5368	4.40938e-05	0.0795442	0.337032	0.0205854	1.68644
Alu	chr1_119676322_119676624	0.340509	90.9909	-0.046699	-0.0182846	-0.715508	0.000121528	0.611306	0.124552	0.0351841	1.45365
Alu	chr1_121218541_121218763	0.301665	82.6972	0.0702235	-0.0270904	0.154422	4.86124e-05	0.594494	0.813405	0.021612	1.66531
Alu	chr1_121391077_121391237	0.36	84.6686	0.0570612	0.0483288	0.594385	1.02716e-05	0.205474	0.226967	0.00850783	2.07018
Alu	chr1_145016842_145016948	0.292623	40.4456	0.205671	-0.0973981	1.64306	9.87205e-09	0.346995	0.220637	0.000100485	3.9979
Alu	chr1_145067006_145067306	0.228042	86.6086	0.0551348	0.0134935	0.246993	0.0001419	0.755426	0.656794	0.0379544	1.42074
Alu	chr1_145170285_145170581	0.268394	58.4163	0.169693	0.241632	3.66002	5.88904e-06	0.0290821	0.0102744	0.00613852	2.21194
Alu	chr1_145171361_145171484	0.247077	51.6084	0.164797	0.115763	6.62826	0.000192019	0.375349	0.00011159	0.0448899	1.34785
Alu	chr1_145466190_145466484	0.32817	15.4113	0.0733583	-0.0796522	-0.142428	5.19357e-05	0.139073	0.834259	0.0223736	1.65026
Alu	chr1_145676455_145676741	0.268302	87.0825	-0.106894	0.0172308	-0.160302	2.00691e-06	0.795025	0.850723	0.00310447	2.50801
Alu	chr1_145991759_145992094	0.471953	64.8698	-0.147347	0.0517961	-1.18976	7.60557e-05	0.634733	0.405253	0.026958	1.56931
Alu	chr1_145998477_145998771	0.283814	90.1799	-0.0729929	-0.105494	0.370172	0.000176629	0.0661297	0.620111	0.043172	1.3648
Alu	chr1_148049760_148050057	0.26307	21.7294	0.112463	-0.0380333	-0.883976	9.66046e-08	0.537585	0.26455	0.000419571	3.37719
Alu	chr1_149699233_149699528	0.155527	33.3851	0.156753	0.14932	-2.24103	4.42868e-05	0.189957	0.128936	0.0205854	1.68644
Alu	chr1_150515002_150515105	0.12278	37.0608	0.152833	0.207492	-3.22456	0.000152839	0.0859305	0.0378674	0.0395243	1.40314
Alu	chr1_150565198_150565497	0.37058	92.8304	-0.0866007	-0.0663421	-0.874868	1.70684e-05	0.268304	0.256489	0.0117525	1.92987
Alu	chr1_150975579_150975879	0.269481	59.0039	0.143599	0.0313501	-1.23522	4.16538e-05	0.764057	0.35986	0.0199308	1.70048
Alu	chr1_151901560_151901873	0.127507	98.7026	-0.0353209	-0.0635811	0.293479	0.000112179	0.0138997	0.373644	0.0337278	1.47201
Alu	chr1_154658850_154659164	0.375588	92.6777	-0.0523621	-0.0734358	0.329764	2.94896e-05	0.0481724	0.494683	0.0163505	1.78647
Alu	chr1_155718402_155718705	0.485132	53.8537	0.13363	-0.0722391	0.998262	6.07883e-05	0.462246	0.433877	0.0240013	1.61976
Alu	chr1_156083520_156083813	0.368283	19.1561	0.107286	-0.0679275	1.56209	1.08852e-05	0.342346	0.0924194	0.00880017	2.05551
Alu	chr1_156095435_156095654	0.213699	94.229	-0.0646723	0.0106082	-0.771922	0.000141122	0.832082	0.23328	0.0378823	1.42156
Alu	chr1_161085697_161085984	0.199372	97.3715	-0.0380435	-0.0491594	-0.340581	9.93559e-05	0.0906779	0.362175	0.0318284	1.49718
Alu	chr1_161660771_161661101	0.349587	93.0731	-0.0805098	0.0095369	-0.114724	9.5781e-06	0.858395	0.867467	0.00827744	2.0821
Alu	chr1_162022241_162022548	0.383454	93.1367	-0.101153	-0.0685024	-0.627088	2.35307e-05	0.333412	0.492393	0.0141589	1.84897
Alu	chr1_165055826_165056122	0.184689	97.0662	-0.0693709	0.00512914	0.231789	0.000111022	0.924449	0.732749	0.033613	1.47349
Alu	chr1_167549995_167550285	0.143761	78.6217	0.0895118	0.0695481	0.108742	2.28572e-05	0.264949	0.892341	0.0138848	1.85746
Alu	chr1_169307738_169308036	0.259024	97.1651	-0.0388597	-0.0501598	-0.149333	7.9767e-05	0.0788199	0.688892	0.0277724	1.55639
Alu	chr1_173019825_173020128	0.343823	81.8523	0.0717343	-0.0275014	0.337656	5.45667e-05	0.599779	0.618487	0.0227249	1.6435
Alu	chr1_173867236_173867528	0.29625	5.57613	0.0678192	0.0274028	0.676376	1.18534e-08	0.431675	0.129349	0.000109017	3.9625
Alu	chr1_174020726_174021023	0.315006	13.4097	0.102973	-0.0171333	-0.573097	3.57714e-06	0.796146	0.497367	0.00458174	2.33897
Alu	chr1_174268917_174269238	0.188116	93.9103	0.0285766	0.028271	-0.125506	0.00015025	0.208109	0.665392	0.039184	1.40689
Alu	chr1_179877258_179877566	0.260005	11.6256	0.0645619	0.1046	-0.840635	0.00011135	0.0225132	0.154223	0.0336383	1.47317
Alu	chr1_184829461_184829765	0.421063	96.9963	-0.0507403	-0.0500804	-0.238865	4.43668e-05	0.174647	0.610041	0.0205854	1.68644
Alu	chr1_186290912_186291186	0.553262	88.9062	-0.105605	0.00493856	-1.22323	2.38038e-06	0.94022	0.148372	0.00351217	2.45442
Alu	chr1_201929080_201929380	0.186781	93.0479	-0.0521051	-0.0450022	-0.574197	0.000224194	0.283729	0.289518	0.0490608	1.30927
Alu	chr1_201938126_201938428	0.473455	93.3338	-0.0746346	0.0217076	-0.256606	7.74776e-07	0.622356	0.651439	0.00169335	2.77125
Alu	chr1_202875467_202875751	0.451968	86.2263	0.0422399	0.057941	0.848984	6.68226e-05	0.0670962	0.0384072	0.0251247	1.5999
Alu	chr1_203549631_203549946	0.27699	96.2613	-0.0463174	-0.0694404	-0.226871	6.37113e-05	0.043827	0.607614	0.0246385	1.60839
Alu	chr1_203691888_203692179	0.505344	94.8818	-0.0636065	-0.0535935	0.0526251	2.86921e-08	0.107534	0.902349	0.000196223	3.70725
Alu	chr1_205643586_205643877	0.160499	97.6851	-0.0339291	-0.0547429	-0.408037	9.72843e-05	0.0334809	0.217205	0.0315075	1.50159
Alu	chr1_205706141_205706446	0.338131	89.759	-0.04524	-0.0524088	-0.10002	7.48001e-05	0.12053	0.818574	0.0268109	1.57169
Alu	chr1_207052379_207052688	0.210051	40.985	0.144668	0.209229	3.81906	2.89086e-05	0.0422545	0.00439971	0.0161404	1.79209
Alu	chr1_210258871_210259162	0.196593	90.3924	-0.0744334	-0.0182417	-0.239908	1.02101e-05	0.715281	0.70862	0.00850783	2.07018
Alu	chr1_218464251_218464534	0.339395	96.612	-0.0507612	-0.00899357	0.0810042	0.000134103	0.819173	0.872973	0.036696	1.43538
Alu	chr1_219238332_219238450	0.307447	97.0217	-0.0542395	-0.0877195	-0.249129	1.68657e-07	0.00403499	0.522202	0.000634841	3.19733
Alu	chr1_220088817_220089128	0.320553	60.1181	0.0890508	0.0637878	-0.251243	2.00869e-05	0.309181	0.751629	0.0129369	1.88817
Alu	chr1_220202660_220202971	0.438334	92.9421	-0.0565314	-0.0694632	-0.140172	6.72324e-05	0.0938911	0.79195	0.0252228	1.59821
Alu	chr1_223520859_223521167	0.483038	87.944	-0.0856059	0.0108272	1.15767	2.1535e-05	0.857013	0.131152	0.013485	1.87015
Alu	chr1_223746475_223746779	0.269701	93.2045	-0.0527697	-0.0422985	-0.221821	0.000124908	0.298718	0.67244	0.0355016	1.44975
Alu	chr1_225697925_225698221	0.339693	95.5464	-0.0504132	-0.0826092	0.0518136	3.26329e-06	0.00998988	0.899722	0.00429801	2.36673
Alu	chr1_225835382_225835688	0.271184	89.61	-0.052119	-0.0220898	-0.28743	0.000187912	0.590971	0.588638	0.0444811	1.35182
Alu	chr1_226007082_226007369	0.244329	89.4362	-0.0546918	-0.116106	-0.195613	0.00012245	0.0064088	0.718549	0.0352641	1.45267
Alu	chr1_226635210_226635514	0.398524	81.0566	-0.0900505	-0.00454211	1.33589	9.91237e-05	0.947726	0.125951	0.0317992	1.49758
Alu	chr1_228139510_228139774	0.245241	19.4219	0.0830395	0.0276259	1.35836	4.69486e-07	0.569912	0.0302849	0.00127865	2.89325
Alu	chr1_228796833_228797126	0.328702	89.7011	-0.0621985	-0.091497	0.568923	1.21347e-05	0.0303255	0.294414	0.00941378	2.02624
Alu	chr1_229303089_229303385	0.20492	73.2808	0.104181	0.0135578	-0.171978	6.60981e-05	0.860548	0.863941	0.02503	1.60154
Alu	chr1_234587318_234587623	0.418975	95.1326	-0.089608	0.022174	-0.633222	1.66851e-05	0.716784	0.42165	0.011634	1.93427
Alu	chr1_235367906_235368205	0.34855	36.0767	0.100204	0.0103088	-1.12432	2.80915e-05	0.884137	0.218864	0.0158609	1.79967
Alu	chr1_237085758_237086054	0.33375	84.6837	0.0682193	-0.0603531	0.288332	5.45253e-05	0.22786	0.653922	0.0227249	1.6435
Alu	chr1_239632974_239633269	0.324257	90.8078	0.0347557	0.00965412	-0.319281	0.000198085	0.725606	0.367567	0.0457951	1.33918
Alu	chr1_245043149_245043462	0.290024	86.0332	-0.0715086	-0.00787703	-0.431002	0.000104739	0.88625	0.540285	0.0327629	1.48462
Alu	chr1_245491629_245491921	0.296266	95.9288	-0.0681455	-0.0103823	-1.50515	0.000202943	0.848422	0.0307273	0.0463717	1.33375
Alu	chr1_246781855_246782147	0.234613	92.6072	-0.0596323	-0.0311259	-0.713134	0.000109052	0.495607	0.226121	0.0333795	1.47652
Alu	chr10_989114_989414	0.176026	46.2845	0.0729688	0.08212	-0.746544	0.00019037	0.156354	0.320649	0.0447996	1.34873
Alu	chr10_2363477_2363712	0.445552	90.7426	-0.0817438	-0.0764207	0.727216	1.84323e-05	0.176858	0.315794	0.0123322	1.90896
Alu	chr10_4265201_4265487	0.127391	97.7202	-0.0316326	-0.0310516	-0.769813	0.000184921	0.216604	0.0179601	0.0443349	1.35325
Alu	chr10_5411619_5411919	0.332988	85.6335	-0.0795208	-0.0494397	1.1356	0.000224586	0.438332	0.169294	0.0490608	1.30927
Alu	chr10_5461914_5462120	0.437051	84.5497	-0.111974	0.00390571	0.127924	6.53677e-05	0.962992	0.904091	0.0249375	1.60315
Alu	chr10_5787221_5787523	0.239696	88.9172	-0.0631755	-0.0277394	0.617238	5.28724e-05	0.550985	0.300261	0.0224859	1.64809
Alu	chr10_5955101_5955398	0.264692	96.973	-0.0572069	-0.0837418	-0.029215	4.29364e-05	0.0430203	0.956014	0.0203273	1.69192
Alu	chr10_9405973_9406266	0.569755	77.2098	0.099538	0.143906	-0.456143	8.46686e-06	0.0292631	0.590903	0.00768981	2.11408
Alu	chr10_9630301_9630584	0.180457	88.6545	0.0518952	0.0618475	-0.160937	9.66188e-05	0.11583	0.751069	0.0314422	1.50249
Alu	chr10_10276456_10276751	0.279688	86.7339	0.0641273	0.0470535	1.11806	0.000203066	0.308133	0.0612787	0.0463717	1.33375
Alu	chr10_11144611_11144921	0.436776	78.1363	0.104396	0.0605184	0.458348	0.000218894	0.47271	0.670302	0.0484036	1.31512
Alu	chr10_11188116_11188402	0.452991	80.8375	0.0950189	0.0711161	0.638552	8.74938e-06	0.256071	0.424507	0.00786209	2.10446
Alu	chr10_11196677_11196988	0.350368	78.7111	0.0924127	0.0551044	1.38959	0.00010142	0.42652	0.120807	0.0321401	1.49295
Alu	chr10_11648168_11648465	0.244308	90.3206	0.0543015	0.0281516	-1.01093	7.15031e-05	0.486367	0.0538565	0.0261587	1.58238
Alu	chr10_15034791_15035085	0.2507	86.8293	0.04743	0.110976	0.701232	2.82713e-05	0.00117231	0.10616	0.015883	1.79907
Alu	chr10_16974429_16974670	0.362677	94.6397	-0.0703851	-0.0203226	-0.195144	8.96359e-07	0.626628	0.71755	0.00181181	2.74189
Alu	chr10_17832308_17832579	0.34175	92.204	-0.0411909	0.0741994	-0.710887	9.9986e-05	0.0191053	0.0792128	0.0319457	1.49559
Alu	chr10_20021674_20021995	0.290152	92.4988	-0.0485011	-0.0162748	-0.863498	8.43701e-05	0.655506	0.0692029	0.0288706	1.53954
Alu	chr10_21312495_21312800	0.433815	92.2097	-0.066949	0.0518301	0.0784538	9.14454e-05	0.306637	0.904557	0.0304609	1.51626
Alu	chr10_21545682_21545966	0.278637	84.5673	0.0626918	0.0625855	0.920121	1.4741e-05	0.139388	0.0992137	0.0107393	1.96902
Alu	chr10_24717774_24717974	0.18045	71.4217	0.110361	0.0970147	0.737723	7.87848e-05	0.241205	0.490186	0.0276075	1.55897
Alu	chr10_28406278_28406588	0.251005	96.6512	-0.0314991	-0.00317264	0.0655272	0.000198318	0.899184	0.838943	0.0457968	1.33917
Alu	chr10_29140785_29141056	0.311721	88.227	-0.0534567	-0.00947345	-0.878772	4.24267e-05	0.805431	0.0767413	0.0201592	1.69553
Alu	chr10_29625463_29625761	0.345076	96.4202	-0.0413666	-0.0931147	-0.449757	5.61448e-05	0.00250481	0.252562	0.0229358	1.63949
Alu	chr10_29626742_29627026	0.418573	95.3124	-0.0585204	-0.00251371	-0.463851	0.00011949	0.955571	0.425934	0.0348361	1.45797
Alu	chr10_29632952_29633258	0.500966	87.1919	-0.0770063	0.0621662	-0.1929	0.000107949	0.290633	0.79904	0.0331015	1.48015
Alu	chr10_30019074_30019385	0.278917	80.8165	0.0766148	-0.0117286	1.12978	1.63216e-05	0.822989	0.0951257	0.0114953	1.93948
Alu	chr10_34621266_34621495	0.284977	97.7504	-0.0588578	-0.0582115	-0.468517	8.5813e-05	0.179728	0.405423	0.0291582	1.53524
Alu	chr10_34695194_34695498	0.447191	89.3023	-0.0750464	-0.00731926	0.190085	0.000154247	0.895356	0.790768	0.0397265	1.40092
Alu	chr10_43267263_43267561	0.394257	17.0419	0.0860957	-0.103396	0.227572	5.4855e-07	0.0407304	0.726448	0.00142304	2.84678
Alu	chr10_45970949_45971269	0.199482	50.5982	0.134443	0.136163	0.988043	1.22602e-05	0.132077	0.398243	0.00941806	2.02604
Alu	chr10_48046191_48046479	0.203314	92.1723	-0.0477297	-0.00421134	-0.0739248	0.000122647	0.908312	0.876111	0.0352708	1.45259
Alu	chr10_49285616_49285925	0.226781	93.2596	-0.0692263	0.0376075	-1.21777	0.000162986	0.488694	0.0835035	0.0411434	1.3857
Alu	chr10_53350313_53350659	0.204944	88.4478	0.0438804	0.0393819	0.241805	1.10889e-05	0.18173	0.523028	0.00888073	2.05155
Alu	chr10_54706630_54706921	0.227716	96.8804	-0.0389976	-0.0794442	0.130393	3.25196e-05	0.00445975	0.714385	0.0172134	1.76413
Alu	chr10_55106425_55106703	0.227096	91.05	0.0440608	0.0440245	-0.0814052	0.000105327	0.189908	0.848757	0.0328445	1.48354
Alu	chr10_59182358_59182612	0.54394	66.1893	0.143064	0.0837772	-0.121333	4.35347e-07	0.267017	0.900553	0.00122901	2.91044
Alu	chr10_59184984_59185289	0.412438	87.5474	0.0450099	0.032971	0.054808	9.42996e-05	0.290377	0.891301	0.0310152	1.50842
Alu	chr10_60824208_60824506	0.341163	95.4884	-0.0585974	-0.0568607	-0.673055	2.94205e-05	0.167391	0.206338	0.0163389	1.78678
Alu	chr10_67885937_67886240	0.345236	2.78685	0.0579535	0.0621214	0.200128	4.6781e-07	0.0653176	0.643696	0.00127865	2.89325
Alu	chr10_69122473_69122767	0.287807	89.6786	-0.0522135	-0.0365828	-0.61083	9.05331e-05	0.355209	0.228515	0.0302412	1.5194
Alu	chr10_71129838_71130149	0.460918	93.2479	-0.136661	-0.06019	-0.202865	8.22003e-07	0.452365	0.844069	0.00174854	2.75732
Alu	chr10_71802024_71802319	0.280638	70.4685	0.118094	0.0956892	1.28409	0.000230775	0.313876	0.293045	0.0498274	1.30253
Alu	chr10_71888104_71888414	0.254568	68.0182	-0.101736	-0.0911524	-0.530515	0.000141421	0.245511	0.599312	0.0379327	1.42099
Alu	chr10_72232610_72232903	0.314639	90.4483	-0.0647023	-0.0473975	-0.729476	5.72764e-05	0.314955	0.230988	0.0231522	1.63541
Alu	chr10_72307013_72307148	0.335087	95.088	-0.0849369	-0.135495	-0.687889	8.29161e-06	0.017578	0.332297	0.00763297	2.11731
Alu	chr10_74085880_74086166	0.388506	89.2112	-0.083506	-0.0976363	-0.514346	0.000124244	0.136152	0.541454	0.0355016	1.44975
Alu	chr10_80103536_80103842	0.451475	96.4133	-0.0875023	-0.114134	0.527845	8.51907e-07	0.0291211	0.43068	0.00174896	2.75722
Alu	chr10_86535985_86536290	0.379446	8.97572	0.109139	0.0996914	-0.475677	1.42306e-09	0.0539622	0.474034	2.67827e-05	4.57215
Alu	chr10_86743406_86743718	0.243925	94.5337	-0.0544506	-0.0928111	-0.964781	9.65303e-05	0.0226659	0.067619	0.0314422	1.50249
Alu	chr10_87175403_87175689	0.293119	98.2429	-0.0437041	-0.0741717	-0.365933	3.35247e-05	0.0164158	0.353404	0.0174188	1.75898
Alu	chr10_88753015_88753264	0.287172	93.1166	-0.0628193	-0.0141873	-0.334148	1.50795e-05	0.738379	0.540924	0.0109155	1.96196
Alu	chr10_92790947_92791267	0.203698	85.212	0.0657785	0.0747963	0.700914	3.17062e-06	0.0471444	0.149345	0.00426585	2.36999
Alu	chr10_93308722_93309010	0.27446	95.7239	-0.063799	-0.0781123	-0.255719	2.71394e-05	0.0828508	0.6582	0.0154521	1.81101
Alu	chr10_93574606_93574919	0.179389	81.3436	0.088421	0.0102608	1.45261	0.000172276	0.882591	0.10602	0.0426154	1.37043
Alu	chr10_95493013_95493319	0.314837	71.4005	0.0913241	0.147855	0.011899	8.15273e-06	0.0148354	0.987863	0.00754613	2.12228
Alu	chr10_95879505_95879813	0.540534	89.5844	-0.0701369	0.0254114	-0.224027	1.51449e-06	0.552514	0.686414	0.00257819	2.58868
Alu	chr10_99459905_99460158	0.154972	93.9262	-0.0428354	-0.0817679	-0.280042	0.000230248	0.019147	0.529227	0.0497453	1.30325
Alu	chr10_99780082_99780383	0.593646	91.8688	-0.122193	-0.0185911	-0.296656	1.45854e-06	0.803399	0.755497	0.00252558	2.59764
Alu	chr10_100318834_100319134	0.405556	94.463	-0.0666238	-0.125754	-0.993928	1.38421e-05	0.00582013	0.0883295	0.0103061	1.98691
Alu	chr10_100894989_100895284	0.326733	88.9492	-0.083825	-0.116038	-0.954283	5.88921e-05	0.0616964	0.230297	0.0235546	1.62792
Alu	chr10_101476981_101477300	0.476548	52.4658	0.11989	0.140373	0.418555	3.79751e-06	0.0712906	0.672519	0.00474125	2.32411
Alu	chr10_103367560_103367676	0.290594	34.7818	0.173654	0.110827	-3.08341	2.83537e-06	0.310889	0.0288852	0.00404502	2.39308
Alu	chr10_103503959_103504290	0.427628	93.4683	-0.072732	-0.0330834	-0.932623	2.46778e-05	0.51549	0.155301	0.014546	1.83726
Alu	chr10_103537411_103537692	0.36386	81.1826	0.0941237	0.0288951	0.60775	0.000161997	0.700591	0.528054	0.0410313	1.38688
Alu	chr10_103538288_103538578	0.340136	82.4542	0.0800621	0.0329769	0.288979	4.21015e-05	0.544734	0.681495	0.0201166	1.69645
Alu	chr10_109459046_109459357	0.158251	85.6751	0.050496	0.0487862	0.14048	0.000129852	0.224407	0.781267	0.0359981	1.44372
Alu	chr10_109903845_109904144	0.357086	93.6289	-0.0624521	-0.00577651	-0.764347	2.67649e-05	0.896629	0.177975	0.0153419	1.81412
Alu	chr10_109927284_109927598	0.195981	97.16	-0.0471555	-0.0644884	-0.692266	6.64632e-05	0.0678559	0.129259	0.0250833	1.60062
Alu	chr10_110307247_110307539	0.302507	95.441	-0.0460198	-0.0261908	0.218682	0.000101286	0.455652	0.632838	0.0321277	1.49312
Alu	chr10_113855466_113855634	0.29471	5.29563	0.0635404	0.0151829	-0.280802	3.05218e-05	0.73905	0.629478	0.0166503	1.77858
Alu	chr10_113855670_113855798	0.182537	22.2923	0.109679	0.0557139	1.30304	0.000110758	0.509139	0.233726	0.033591	1.47378
Alu	chr10_114512542_114512822	0.422144	79.9871	0.0961789	0.121668	-0.579409	7.50711e-07	0.0329862	0.428409	0.0016622	2.77932
Alu	chr10_114620415_114620711	0.455285	91.79	-0.117774	-0.0780105	0.489456	9.6969e-07	0.267557	0.590847	0.00189884	2.72151
Alu	chr10_126046522_126046827	0.324659	96.0278	-0.0548117	-0.0190247	0.0373738	6.18356e-05	0.642471	0.943115	0.0242453	1.61537
Alu	chr10_126125233_126125542	0.536901	93.7142	-0.112673	-0.0683772	0.528824	2.2357e-09	0.208004	0.448937	3.5019e-05	4.4557
Alu	chr10_131449743_131450035	0.426104	97.6587	-0.105175	-0.093181	-1.98089	2.72659e-08	0.0901933	0.00544226	0.000192433	3.71572
Alu	chr10_133232658_133232952	0.158692	83.6087	0.0560204	0.0655184	-0.843014	0.000179424	0.140499	0.140668	0.043541	1.3611
Alu	chr10_133374168_133374480	0.206707	53.9949	0.116288	0.0450742	0.618516	6.04015e-05	0.596586	0.580032	0.0239866	1.62003
Alu	chr11_1904246_1904552	0.349176	95.5254	-0.0840009	-0.0521881	-0.416117	2.6368e-05	0.376702	0.584426	0.0152229	1.8175
Alu	chr11_1907415_1907713	0.242229	96.5055	-0.0493185	-0.0392058	-0.665793	0.000206172	0.318856	0.191211	0.0466764	1.3309
Alu	chr11_3736375_3736645	0.207062	98.2583	-0.0346576	-0.0636889	-0.991056	8.88804e-05	0.0149952	0.00338592	0.0298117	1.52561
Alu	chr11_8872205_8872512	0.504522	90.0779	-0.107429	0.0122821	-0.752953	5.37407e-05	0.876468	0.466437	0.0226335	1.64525
Alu	chr11_19305712_19306011	0.293741	93.664	-0.0400095	-0.0590217	-0.531847	0.000156275	0.0611955	0.189521	0.0401123	1.39672
Alu	chr11_35212832_35213123	0.242419	94.5108	-0.0923306	-0.0158094	-0.480226	2.62038e-07	0.76236	0.477326	0.000887701	3.05173
Alu	chr11_35675576_35675818	0.488029	74.9308	0.102791	0.0047184	1.30894	7.79622e-06	0.94418	0.132041	0.00732585	2.13514
Alu	chr11_44284965_44285264	0.328839	96.8827	-0.0518292	-0.0570124	-0.361291	2.28969e-06	0.0771561	0.382695	0.00341707	2.46635
Alu	chr11_44312572_44312890	0.518985	9.79263	0.148283	0.0472428	0.205254	1.58611e-07	0.565108	0.84627	0.000611728	3.21344
Alu	chr11_44315081_44315391	0.449441	21.9567	0.130509	0.00773025	1.73026	1.23854e-05	0.929751	0.127224	0.00949269	2.02261
Alu	chr11_47188974_47189263	0.211039	88.7801	-0.0798947	-0.21104	0.396622	0.000186908	0.0010688	0.624146	0.0444645	1.35199
Alu	chr11_57765888_57766121	0.451591	40.0394	0.135138	0.0467621	-0.606919	0.000228199	0.667168	0.665071	0.0493971	1.3063
Alu	chr11_57904428_57904716	0.297399	87.1022	-0.109911	0.0538956	0.81491	2.52256e-06	0.428159	0.356152	0.00368347	2.43374
Alu	chr11_59557622_59557909	0.260295	8.22401	0.0618615	0.0465556	-0.335755	7.05128e-06	0.250189	0.52094	0.006875	2.16273
Alu	chr11_59559384_59559653	0.221161	70.2674	0.113894	-0.0547494	2.95289	0.000138779	0.534915	0.0104553	0.03744	1.42666
Alu	chr11_59565731_59565865	0.193667	1.36335	0.0339135	0.0269446	0.659489	0.00020524	0.319616	0.0588063	0.0466011	1.3316
Alu	chr11_61382455_61382763	0.378039	95.7261	-0.0578631	-0.0378552	-0.17538	1.08829e-06	0.275763	0.69842	0.00209477	2.67886
Alu	chr11_62398886_62399228	0.231528	76.8372	-0.154891	-0.162552	-0.684648	4.65415e-05	0.150085	0.636608	0.0211351	1.675
Alu	chr11_62432965_62433276	0.408978	81.1174	-0.134946	-0.0905809	-0.218228	1.67338e-06	0.270959	0.837015	0.00276531	2.55826
Alu	chr11_62470023_62470165	0.236885	91.8695	-0.0609664	-0.0200866	-0.350263	0.000190694	0.678785	0.574592	0.0447996	1.34873
Alu	chr11_62637753_62637918	0.260645	97.1898	-0.090625	0.0298435	-1.22444	2.91828e-07	0.565631	0.0686263	0.000953597	3.02064
Alu	chr11_62666065_62666323	0.238131	7.93798	0.0586608	-0.00963193	-0.664091	0.00013195	0.834322	0.262137	0.0363418	1.43959
Alu	chr11_64872214_64872474	0.350548	96.9926	-0.0922504	-0.0141917	0.191519	2.58299e-10	0.734108	0.722557	7.95487e-06	5.09937
Alu	chr11_65333291_65333602	0.289695	15.2359	0.107046	0.153307	-2.17114	6.12574e-07	0.0105335	0.00505129	0.00149295	2.82595
Alu	chr11_65567353_65567652	0.192976	93.1623	-0.0451627	-0.0495548	-0.221799	0.00016983	0.164476	0.625673	0.0421994	1.37469
Alu	chr11_65815821_65816112	0.191805	96.1053	-0.0494479	-0.0565749	0.0451798	2.05026e-05	0.0994545	0.918289	0.0130557	1.8842
Alu	chr11_66253968_66254244	0.341886	77.4827	0.0772088	0.105285	-0.244767	9.94027e-05	0.0718646	0.745195	0.0318284	1.49718
Alu	chr11_66578897_66579020	0.183276	44.6376	0.118161	-0.00528359	-0.538346	0.000187539	0.954888	0.657514	0.0444811	1.35182
Alu	chr11_66603293_66603505	0.413454	93.8231	-0.123085	-0.0771191	-0.805561	7.42096e-08	0.2443	0.346898	0.000364345	3.43849
Alu	chr11_67082672_67082971	0.235925	92.6759	-0.0616179	-0.0500423	-0.226188	9.75303e-05	0.28562	0.707326	0.0315445	1.50108
Alu	chr11_68202546_68202845	0.272724	83.6433	0.0612487	0.0501498	0.100518	9.90304e-05	0.280975	0.866114	0.0317992	1.49758
Alu	chr11_68207510_68207818	0.324367	77.469	0.0626467	0.0612329	-0.291798	5.32069e-05	0.18259	0.624388	0.0224859	1.64809
Alu	chr11_68221038_68221164	0.176041	89.5661	0.0479825	0.0489039	0.0614007	0.000142393	0.191391	0.89862	0.037983	1.42041
Alu	chr11_69007202_69007507	0.544809	94.3725	-0.114186	-0.0425354	-0.678053	7.22819e-09	0.411281	0.311943	8.16226e-05	4.08819
Alu	chr11_69045265_69045576	0.37085	92.0393	-0.0594724	0.0212229	-0.355546	6.39387e-05	0.630682	0.530409	0.02465	1.60818
Alu	chr11_69613152_69613460	0.229023	96.0493	-0.0420062	-0.0121228	0.134416	6.87092e-05	0.696093	0.737219	0.0255666	1.59233
Alu	chr11_70784375_70784503	0.221538	88.2296	0.0736738	0.0759019	-0.0256237	0.000125299	0.197192	0.971979	0.0355016	1.44975
Alu	chr11_70884714_70885020	0.461248	94.2796	-0.0674592	-0.101449	0.10395	1.22811e-08	0.00338268	0.814136	0.000109017	3.9625
Alu	chr11_72385540_72385842	0.387897	72.8534	0.11703	0.194645	1.3946	1.21187e-08	0.00119632	0.0643469	0.000109017	3.9625
Alu	chr11_72568613_72568925	0.430536	82.9921	0.078106	0.0884422	-0.21897	5.20035e-06	0.0581742	0.710974	0.00571985	2.24262
Alu	chr11_75400877_75401180	0.403307	32.9721	0.24484	0.00616514	0.90569	6.90482e-15	0.943727	0.42056	2.33913e-09	8.63095
Alu	chr11_76075328_76075625	0.358473	95.4298	-0.0670632	-0.077227	-0.75415	5.54384e-05	0.087087	0.192734	0.0229078	1.64002
Alu	chr11_76400414_76400719	0.339363	87.8692	0.0733775	-0.0288821	1.02064	2.63121e-06	0.529062	0.0852519	0.00380927	2.41916
Alu	chr11_78166359_78166671	0.30639	94.1889	-0.0831094	-0.0600828	-0.185731	9.7805e-06	0.272076	0.792546	0.00834589	2.07853
Alu	chr11_78169363_78169666	0.585637	83.1463	-0.141735	-0.139943	-1.55054	6.52299e-06	0.130017	0.190942	0.00657673	2.18199
Alu	chr11_83534652_83534942	0.397183	77.4159	0.0813622	0.00248765	0.654211	7.7202e-05	0.968264	0.403863	0.0272149	1.56519
Alu	chr11_87789351_87789663	0.321211	91.481	-0.067529	-0.0808601	0.101464	0.000113552	0.112116	0.87646	0.0340123	1.46836
Alu	chr11_88449012_88449310	0.319321	98.6913	-0.0297134	-0.0570973	-0.445752	5.87169e-05	0.00932961	0.113755	0.0235123	1.6287
Alu	chr11_93740035_93740300	0.138378	23.7716	0.100965	0.0273503	-0.094454	0.000148027	0.729976	0.925921	0.0388901	1.41016
Alu	chr11_93740300_93740450	0.188502	4.71857	0.0553549	0.0343356	0.443996	4.97606e-05	0.39606	0.394602	0.0218642	1.66027
Alu	chr11_94293642_94293952	0.406886	97.3805	-0.102134	-0.0592909	-0.28375	3.81764e-09	0.232392	0.657028	4.9926e-05	4.30167
Alu	chr11_96243646_96243940	0.513572	43.7846	0.0748632	0.115983	0.568856	5.75214e-05	0.036023	0.424342	0.0231522	1.63541
Alu	chr11_101910128_101910425	0.546404	92.7816	-0.0513199	0.0204775	-0.938809	0.000213928	0.618755	0.077555	0.0475538	1.32282
Alu	chr11_107001738_107002033	0.269388	87.294	0.0513435	0.0418555	0.260148	0.000104581	0.285982	0.606581	0.0327437	1.48487
Alu	chr11_107769663_107769942	0.257232	95.5863	-0.0454043	-0.0755421	-0.935307	0.00014178	0.0326315	0.0416867	0.0379544	1.42074
Alu	chr11_108671796_108672086	0.381242	96.1598	-0.0752695	-0.0603244	-0.981368	8.65947e-08	0.144234	0.062697	0.000400264	3.39765
Alu	chr11_111461476_111461726	0.335782	92.4749	-0.0727426	-0.00395263	-0.567945	2.33148e-05	0.937848	0.38616	0.0140613	1.85197
Alu	chr11_113013144_113013468	0.438279	86.5723	-0.0918866	-0.0911779	-0.409056	0.000225354	0.216154	0.666097	0.049064	1.30924
Alu	chr11_113478171_113478430	0.195486	88.9254	0.0478216	0.0883545	0.194591	0.00020443	0.021645	0.693209	0.0465106	1.33245
Alu	chr11_113873860_113874160	0.356793	92.4709	-0.0771559	-0.0714655	-0.362585	4.64663e-06	0.145317	0.563544	0.00531801	2.27425
Alu	chr11_114043498_114043802	0.437219	88.6109	-0.0770078	-0.00658662	-0.314227	0.000117273	0.912206	0.684916	0.0344864	1.46235
Alu	chr11_118228846_118229149	0.275012	95.8858	-0.0774058	-0.0269164	-0.00257154	2.68656e-06	0.576813	0.996766	0.00387286	2.41197
Alu	chr11_122343633_122343968	0.211928	95.5392	-0.0586387	-0.0490576	-0.358985	4.07755e-06	0.189799	0.45763	0.00494762	2.3056
Alu	chr11_122363739_122364050	0.329781	94.2976	-0.0642231	0.00029686	0.206912	8.01615e-07	0.993379	0.656189	0.00171874	2.76479
Alu	chr11_122955113_122955420	0.228118	85.8801	0.0743146	0.0682792	1.73588	9.45844e-05	0.226897	0.0181675	0.0310728	1.50762
Alu	chr11_122978773_122979103	0.299062	10.3272	0.0728587	-0.0106811	-0.158085	7.85616e-08	0.789426	0.755427	0.000380202	3.41999
Alu	chr11_130104206_130104516	0.222063	88.5941	0.0541618	0.0893119	-0.612836	0.000119816	0.0331285	0.255038	0.034871	1.45754
Alu	chr11_131983374_131983674	0.359735	92.4524	-0.0570925	-0.0748585	-1.07559	0.000152274	0.0951145	0.0628277	0.0394439	1.40402
Alu	chr12_693070_693364	0.244388	97.3147	-0.0339451	-0.045563	-0.648282	0.000117563	0.082069	0.0548311	0.0345418	1.46165
Alu	chr12_755694_756003	0.356065	43.0114	0.17577	0.165097	0.462932	1.23512e-09	0.0497198	0.662443	2.4613e-05	4.60884
Alu	chr12_1606636_1606933	0.507544	87.0875	-0.0942605	-0.125069	-0.771672	4.34544e-05	0.0674507	0.379071	0.0204716	1.68885
Alu	chr12_6361457_6361766	0.564984	88.4159	-0.0914595	-0.0150174	-2.62417	1.33833e-05	0.811459	0.00110389	0.0100916	1.99604
Alu	chr12_7658082_7658363	0.219596	91.2191	-0.072434	0.0509334	0.42278	0.000197015	0.377504	0.569814	0.0456663	1.3404
Alu	chr12_7658687_7658971	0.193945	95.3158	-0.0488399	0.0150712	0.449963	0.000158515	0.694357	0.36257	0.0403758	1.39388
Alu	chr12_7659012_7659322	0.206121	98.4855	-0.0468254	0.010206	0.440993	5.96825e-05	0.767436	0.321497	0.0237585	1.62418
Alu	chr12_8027395_8027704	0.264136	6.9949	0.0841472	0.00119977	-1.15799	5.14526e-07	0.980819	0.063337	0.00137248	2.86249
Alu	chr12_10165280_10165435	0.14699	81.9263	0.0993026	0.113229	1.70054	3.9891e-05	0.112396	0.0632298	0.0192779	1.71494
Alu	chr12_10611466_10611775	0.140211	89.8015	-0.0476608	-0.0838044	-0.734728	0.00010173	0.0218757	0.117016	0.0321783	1.49244
Alu	chr12_12704219_12704521	0.21798	75.0343	-0.0938651	0.0892066	-2.04111	0.000220506	0.237406	0.0366279	0.0486287	1.31311
Alu	chr12_13742431_13742729	0.340102	86.8407	0.0622988	0.0623626	0.784751	0.000153433	0.202358	0.209738	0.0395573	1.40277
Alu	chr12_13926671_13926979	0.429174	87.2787	0.057587	-0.0221013	0.988091	9.7283e-06	0.566225	0.0463111	0.00832231	2.07976
Alu	chr12_21658157_21658464	0.496688	37.7855	0.087644	-0.0348129	-0.661331	3.16491e-06	0.526933	0.357399	0.00426585	2.36999
Alu	chr12_23078185_23078475	0.297171	88.4728	0.0617277	0.0650118	-0.23705	2.86075e-06	0.0991639	0.637219	0.00405495	2.39201
Alu	chr12_25423304_25423569	0.383631	96.7187	-0.0668719	-0.0715115	0.534752	1.68194e-05	0.100603	0.338422	0.0116521	1.9336
Alu	chr12_25840527_25840834	0.651213	86.1064	-0.110962	-0.127216	-2.32767	0.000132377	0.140158	0.0365657	0.0364003	1.4389
Alu	chr12_26198175_26198328	0.291818	75.1236	-0.113273	-0.0288877	-0.978521	0.000100146	0.73742	0.378527	0.0319457	1.49559
Alu	chr12_32345025_32345301	0.321289	96.0455	-0.0608557	-0.0584038	-0.391092	1.46887e-05	0.154808	0.457506	0.0107243	1.96963
Alu	chr12_49183398_49183669	0.345936	60.1727	0.123094	-0.0485221	1.64485	0.000188385	0.622532	0.19774	0.0444811	1.35182
Alu	chr12_49219210_49219511	0.245967	95.9702	-0.0525129	-0.0722064	0.413148	2.35999e-05	0.0487832	0.384563	0.0141753	1.84847
Alu	chr12_50514065_50514362	0.47499	69.7383	0.0920689	0.0500206	1.89429	0.00012958	0.488681	0.0417949	0.0359981	1.44372
Alu	chr12_51200677_51200992	0.241517	94.557	-0.0610867	-0.0245283	-0.617002	4.60812e-05	0.583121	0.283233	0.0210389	1.67698
Alu	chr12_51227354_51227692	0.285665	78.7604	0.0918663	0.15141	0.270561	3.8068e-06	0.0101733	0.719936	0.00474125	2.32411
Alu	chr12_52706865_52707126	0.137467	85.8869	0.0604858	0.0702234	-0.149992	0.000150451	0.141106	0.802705	0.0392061	1.40665
Alu	chr12_53158138_53158435	0.42663	91.2741	-0.108362	-0.0554725	1.05649	1.41602e-06	0.40372	0.21611	0.00249038	2.60374
Alu	chr12_53250847_53251157	0.259582	87.3299	-0.104514	-0.098879	-0.035704	0.000186935	0.235566	0.973838	0.0444645	1.35199
Alu	chr12_53366779_53367079	0.305728	95.5909	-0.0457688	-0.0220807	-0.107366	0.000212712	0.543651	0.820815	0.0473457	1.32472
Alu	chr12_53427393_53427702	0.234086	94.0441	-0.0565111	-0.045152	1.07834	3.76832e-05	0.267154	0.0400417	0.0186851	1.7285
Alu	chr12_53540441_53540755	0.202469	97.9458	-0.0394077	-0.0532366	-1.1128	0.000167765	0.0866012	0.00618926	0.0417894	1.37893
Alu	chr12_53731798_53732091	0.395443	96.2529	-0.0920455	-0.10198	0.702169	8.57009e-07	0.0629855	0.326165	0.00174896	2.75722
Alu	chr12_54416053_54416369	0.333479	93.8025	-0.0638131	-0.0412347	-0.440071	0.000117726	0.398577	0.474775	0.0345596	1.46143
Alu	chr12_55714860_55715157	0.317026	91.584	-0.0492479	-0.0526144	-0.625512	0.000106323	0.162191	0.19898	0.0328938	1.48289
Alu	chr12_55722533_55722837	0.284519	82.4949	-0.0742949	-0.12354	-0.193348	0.00012842	0.0329371	0.794159	0.0359349	1.44448
Alu	chr12_56607799_56608090	0.330766	97.971	-0.0659074	-0.101848	-0.337907	1.07247e-05	0.0222903	0.552028	0.00873627	2.05867
Alu	chr12_68803656_68803965	0.349185	89.9263	-0.0614653	-0.107639	0.156743	3.3288e-05	0.0145782	0.781112	0.0173449	1.76083
Alu	chr12_75977195_75977493	0.262363	96.3294	-0.0635166	-0.0844082	-0.23984	6.14918e-06	0.040074	0.647715	0.00629349	2.20111
Alu	chr12_77243996_77244296	0.390467	96.8697	-0.0317087	-0.0500102	-0.466157	0.00014832	0.0452177	0.141751	0.0388901	1.41016
Alu	chr12_92571704_92572011	0.451139	94.8657	-0.0520609	-0.0921209	-0.0177401	6.79081e-06	0.00728903	0.96766	0.00674636	2.17093
Alu	chr12_93087050_93087352	0.509378	95.1516	-0.0710818	0.0675204	-0.5887	3.22301e-05	0.18861	0.37197	0.0171405	1.76598
Alu	chr12_93426952_93427219	0.259494	76.7878	0.076601	-0.00880943	-0.750204	0.000111919	0.879982	0.319273	0.0337018	1.47235
Alu	chr12_93435190_93435491	0.322879	95.9556	-0.0581066	-0.048143	-0.603155	3.86511e-05	0.254127	0.256381	0.0189263	1.72293
Alu	chr12_95246110_95246418	0.605982	81.4776	-0.110413	-0.0341549	-0.192149	4.88324e-05	0.65341	0.844179	0.021661	1.66432
Alu	chr12_96409496_96409794	0.331539	92.8874	-0.0659809	0.0896686	0.112273	2.97759e-06	0.0302548	0.832097	0.00413406	2.38362
Alu	chr12_98517880_98518165	0.146475	75.3577	0.11137	0.0520435	0.337066	7.24679e-05	0.525126	0.749831	0.0263711	1.57887
Alu	chr12_101408536_101408835	0.344212	13.7566	0.0631137	0.0422226	-1.81246	1.26655e-05	0.316872	0.000983993	0.00964193	2.01584
Alu	chr12_105077263_105077578	0.463668	94.476	-0.0970184	0.0332441	-0.80202	4.00108e-08	0.513484	0.221612	0.000230288	3.63773
Alu	chr12_106213986_106214282	0.43854	94.8568	-0.0595012	-0.00361956	-0.744698	0.000208825	0.938872	0.226767	0.0469742	1.32814
Alu	chr12_109145718_109146018	0.455531	93.3845	-0.0951291	0.00777807	-0.300106	1.49687e-07	0.881917	0.65378	0.00058964	3.22941
Alu	chr12_109395933_109396222	0.188213	88.5112	0.0551977	0.0679478	0.633638	7.77863e-05	0.103037	0.229804	0.0273924	1.56237
Alu	chr12_109846827_109847134	0.213691	87.913	-0.0727454	0.00966698	0.0347973	0.00021196	0.867622	0.963057	0.0473249	1.32491
Alu	chr12_110306736_110307058	0.252727	76.6326	0.0814004	0.0447062	0.560163	0.000192175	0.450974	0.461987	0.0448899	1.34785
Alu	chr12_116526278_116526587	0.38746	95.5749	-0.104608	-0.106669	0.294381	1.40649e-08	0.0468549	0.667147	0.000113446	3.94521
Alu	chr12_117188262_117188566	0.382932	53.6552	0.115779	0.0485794	1.33612	1.42908e-05	0.532695	0.191235	0.010479	1.97968
Alu	chr12_118328057_118328353	0.239611	92.6989	-0.0776005	-0.0359572	-0.126619	1.59387e-05	0.502591	0.853584	0.0113197	1.94616
Alu	chr12_119946004_119946312	0.37891	89.8481	-0.0833306	-0.0624005	-1.01665	1.17221e-05	0.269822	0.155154	0.0092795	2.03248
Alu	chr12_120073908_120074210	0.241068	90.2034	0.0445898	0.072361	-0.25825	4.13035e-06	0.012326	0.4715	0.00497947	2.30282
Alu	chr12_120552112_120552409	0.388484	51.4828	0.127058	0.100889	-2.19251	2.18634e-05	0.25252	0.0545824	0.0135901	1.86678
Alu	chr12_122235264_122235563	0.18453	98.6637	-0.036819	-0.0187194	-0.280657	0.000142293	0.518074	0.4492	0.037983	1.42041
Alu	chr12_122674016_122674316	0.440916	97.3603	-0.114796	-0.0699139	-0.716821	2.04889e-07	0.27445	0.383668	0.000715565	3.14535
Alu	chr12_122719966_122720272	0.390412	92.3585	-0.0613225	-0.0227883	-0.916344	0.000124496	0.629199	0.135195	0.0355016	1.44975
Alu	chr12_122820566_122820859	0.29119	82.2713	0.0582616	0.0422586	0.161139	6.40542e-05	0.326381	0.774261	0.02465	1.60818
Alu	chr12_123357164_123357459	0.446589	87.8507	-0.110769	-0.0352083	-0.0132383	9.70049e-05	0.67504	0.990291	0.0314772	1.502
Alu	chr12_123584033_123584210	0.437765	0.64861	0.0239271	0.0530737	0.330354	7.56934e-05	0.00352776	0.156003	0.0269509	1.56943
Alu	chr12_124794397_124794520	0.347937	65.9417	0.162401	0.0831952	-1.45211	6.2705e-06	0.437688	0.286168	0.00639832	2.19393
Alu	chr12_124798129_124798430	0.135566	57.4928	0.156644	0.0736502	-0.452255	3.81527e-05	0.5129	0.755597	0.0187862	1.72616
Alu	chr12_124904010_124904292	0.268145	93.9615	-0.0823654	-0.0861934	-0.986595	2.03403e-05	0.131037	0.180335	0.0130258	1.8852
Alu	chr12_124948464_124948773	0.372497	93.8483	-0.0539162	-0.0586336	-1.17678	0.000111029	0.156863	0.0290774	0.033613	1.47349
Alu	chr12_125609533_125609845	0.43828	88.2127	0.0470227	0.00981704	0.0979987	7.09416e-05	0.784492	0.825498	0.0260094	1.58487
Alu	chr12_131804550_131804808	0.441557	94.5056	-0.0803971	-0.0141621	-0.365219	8.78456e-08	0.744361	0.51698	0.000400264	3.39765
Alu	chr12_131928375_131928687	0.247786	19.2391	0.0964101	0.0633759	-0.444128	3.27117e-05	0.352072	0.614721	0.0172567	1.76304
Alu	chr13_20383912_20384209	0.406907	92.1573	-0.0657822	-0.0304262	0.0180209	4.53705e-05	0.524625	0.97636	0.0208066	1.6818
Alu	chr13_20398885_20399194	0.438387	82.2341	0.0658523	0.114708	-0.0958138	0.000212043	0.0289586	0.886054	0.0473249	1.32491
Alu	chr13_21023691_21023992	0.430204	92.3334	-0.0644959	0.00798139	0.310682	0.000128669	0.873364	0.634464	0.0359349	1.44448
Alu	chr13_23498102_23498409	0.629458	82.1722	0.050285	0.0114337	0.170885	0.000218497	0.777948	0.739641	0.0483789	1.31534
Alu	chr13_24488366_24488653	0.378702	91.6533	-0.0934214	-0.0814429	-0.47798	3.2488e-06	0.169126	0.526201	0.00429801	2.36673
Alu	chr13_25357809_25358114	0.619423	86.5408	-0.141754	-0.20209	0.566216	7.35424e-06	0.0322998	0.63571	0.0070378	2.15256
Alu	chr13_28139971_28140218	0.384273	3.79866	0.0537513	0.0197269	1.47102	5.37986e-06	0.568762	0.00131372	0.00586237	2.23193
Alu	chr13_28341871_28342182	0.247221	84.4851	0.0757119	0.0422006	-0.153794	2.24891e-05	0.4235	0.82158	0.0138018	1.86006
Alu	chr13_29867934_29868235	0.211158	87.0283	-0.0802035	-0.0431718	-1.31236	0.000206615	0.498473	0.112885	0.0466903	1.33077
Alu	chr13_30790977_30791295	0.333431	94.337	-0.0578341	-0.0151732	-0.489708	9.19199e-05	0.725985	0.387516	0.030499	1.51571
Alu	chr13_32211187_32211471	0.28449	71.9541	0.0828832	0.0273159	1.17348	4.29625e-05	0.64781	0.12969	0.0203273	1.69192
Alu	chr13_41290089_41290398	0.291134	91.3906	0.0329501	0.0663017	-0.434075	0.000221358	0.0126783	0.205603	0.0487257	1.31224
Alu	chr13_41352944_41353140	0.224704	28.7246	0.151676	0.22881	4.19965	0.000138234	0.0527078	0.00615316	0.037344	1.42778
Alu	chr13_43385883_43386188	0.148243	79.4904	0.0747379	0.0727736	-0.146958	0.000180052	0.222434	0.847206	0.0435996	1.36052
Alu	chr13_46372964_46373273	0.380713	77.0656	0.0954165	0.0648656	-1.17936	2.71018e-05	0.332541	0.173622	0.0154521	1.81101
Alu	chr13_46520815_46521126	0.39643	84.4508	0.0678422	0.0423454	-2.14422	0.000166588	0.427756	0.00208107	0.0415799	1.38112
Alu	chr13_48245776_48246077	0.235396	51.5986	0.116409	0.081278	1.4076	3.09453e-05	0.327558	0.182697	0.0167545	1.77587
Alu	chr13_48967913_48968217	0.485099	95.9512	-0.0929885	-0.0848649	-1.01569	3.73984e-10	0.0475675	0.0614443	9.74569e-06	5.01119
Alu	chr13_49356782_49357068	0.292044	95.9543	-0.0560518	-0.0853004	0.189342	5.91571e-05	0.0405433	0.718266	0.0235771	1.62751
Alu	chr13_49982940_49983236	0.283873	94.1606	-0.0574221	-0.105428	-0.0831544	1.54366e-05	0.00741737	0.868532	0.0110793	1.95549
Alu	chr13_53033778_53034081	0.508727	94.1643	-0.0741274	-0.064844	0.530205	5.39581e-06	0.176722	0.392461	0.00586237	2.23193
Alu	chr13_55983895_55984178	0.156597	91.9081	0.0358369	0.0670475	0.448675	0.000137146	0.0162956	0.211313	0.0372282	1.42913
Alu	chr13_61319574_61319883	0.311863	87.6201	0.0462053	0.068704	0.567035	7.38901e-05	0.04667	0.201833	0.0266693	1.57399
Alu	chr13_70610390_70610675	0.16617	90.2058	0.0415222	0.0434784	0.0910965	6.66367e-05	0.156952	0.817422	0.0250833	1.60062
Alu	chr13_73945186_73945488	0.518154	90.9466	-0.0546384	-0.0482218	-0.0798157	0.000191561	0.26787	0.886828	0.0448899	1.34785
Alu	chr13_75395548_75395858	0.279364	87.9744	0.0471146	-0.00225069	0.896813	0.000229578	0.952925	0.0689807	0.0496323	1.30424
Alu	chr13_75675065_75675373	0.42421	85.4282	-0.106584	0.0751451	-0.591516	0.00020704	0.380044	0.591329	0.0466968	1.33071
Alu	chr13_75868711_75869003	0.347335	91.2814	-0.0489185	-0.0430015	-0.727719	0.000172892	0.265184	0.147035	0.0426587	1.36999
Alu	chr13_76416821_76417112	0.398613	96.3561	-0.062068	-0.0118304	-0.884093	0.000184548	0.81159	0.16692	0.0442785	1.35381
Alu	chr13_77558531_77558840	0.281161	95.8893	-0.0514282	-0.0454328	-0.424911	5.03311e-05	0.224773	0.380369	0.0220016	1.65755
Alu	chr13_86868652_86868953	0.24578	95.3339	-0.045102	-0.0856818	-0.503641	0.000171552	0.0171072	0.270879	0.0425137	1.37147
Alu	chr13_97273778_97274086	0.363628	78.7707	-0.131521	-0.190704	0.649815	6.24045e-07	0.01315	0.512378	0.0015045	2.82261
Alu	chr13_98947506_98947805	0.178816	76.1799	0.0717752	0.118727	0.316149	7.64724e-05	0.0273726	0.650409	0.0270704	1.56751
Alu	chr13_106447494_106447793	0.289927	96.8569	-0.0527867	-0.000378494	0.355954	5.54591e-05	0.992188	0.477833	0.0229078	1.64002
Alu	chr14_21313507_21313801	0.16025	86.3411	0.0548862	0.0247876	0.200381	0.000129279	0.556672	0.71166	0.0359865	1.44386
Alu	chr14_21330414_21330684	0.312576	74.3703	0.131019	0.133811	1.424	6.71728e-08	0.0574308	0.118378	0.000339642	3.46898
Alu	chr14_22839956_22840266	0.236948	84.5509	-0.0658784	0.00711611	0.875432	0.000190678	0.891512	0.19441	0.0447996	1.34873
Alu	chr14_23193845_23194141	0.249197	98.6667	-0.0642948	-0.0920724	-0.0559375	1.61107e-05	0.0376729	0.921222	0.0113889	1.94352
Alu	chr14_24140286_24140609	0.295489	22.1833	0.110553	0.0788263	0.501393	5.99497e-06	0.271784	0.588263	0.00619634	2.20786
Alu	chr14_31159341_31159638	0.254476	93.9889	-0.0610424	-0.0696415	-1.11489	5.72932e-05	0.123074	0.0526255	0.0231522	1.63541
Alu	chr14_31879435_31879734	0.399498	94.9325	-0.0479677	-0.0181146	-0.70247	1.1963e-05	0.574909	0.0919943	0.00941378	2.02624
Alu	chr14_45048695_45048968	0.152822	96.6412	-0.0626703	-0.0793171	-1.00411	0.000107273	0.107484	0.111452	0.0330171	1.48126
Alu	chr14_45996467_45996764	0.124578	83.3955	0.0650359	0.0747555	0.783699	2.69375e-05	0.102417	0.181626	0.0154148	1.81206
Alu	chr14_49123708_49124041	0.435681	93.676	-0.0823163	-0.0426853	0.549975	5.21209e-05	0.480462	0.478227	0.0223736	1.65026
Alu	chr14_49585087_49585382	0.267078	19.8183	0.154969	0.140133	-0.994478	2.91798e-07	0.108563	0.372885	0.000953597	3.02064
Alu	chr14_49585432_49585602	0.269051	0.880631	0.0571788	0.110137	0.147492	3.96167e-07	0.0008526	0.722091	0.00115697	2.93668
Alu	chr14_49632441_49632746	0.271513	62.5072	0.0863499	0.158318	-0.208785	0.000107765	0.0164393	0.805189	0.0330982	1.4802
Alu	chr14_50948580_50948887	0.252283	94.2841	-0.0434031	-0.0448187	0.400416	4.8422e-05	0.156857	0.325234	0.0215909	1.66573
Alu	chr14_56103306_56103613	0.485292	90.3069	-0.0758971	0.023671	-0.618692	6.99442e-05	0.674642	0.395063	0.0257614	1.58903
Alu	chr14_61265201_61265498	0.280827	95.4347	-0.0935698	-0.0409183	-1.48565	5.57917e-07	0.460349	0.0364738	0.00143185	2.8441
Alu	chr14_63511797_63512107	0.189283	73.6636	0.0815114	-0.017838	0.794158	8.53081e-05	0.773643	0.315564	0.0291327	1.53562
Alu	chr14_63893276_63893576	0.414649	92.8997	-0.0727297	-0.033975	-0.461665	0.000129218	0.534286	0.517395	0.0359865	1.44386
Alu	chr14_65153576_65153864	0.506189	97.4365	-0.138995	-0.0370409	-0.938262	1.67445e-09	0.576501	0.272643	2.98552e-05	4.52498
Alu	chr14_65423254_65423561	0.152919	82.4758	0.0754965	0.0509619	1.28375	0.000121284	0.378666	0.0884583	0.0351473	1.45411
Alu	chr14_65621245_65621553	0.449216	80.6563	0.062582	0.102551	0.234701	6.04111e-05	0.0261824	0.692238	0.0239866	1.62003
Alu	chr14_67814236_67814518	0.153441	96.0828	-0.0488171	-0.050817	-0.503347	0.000128079	0.183486	0.303284	0.0359349	1.44448
Alu	chr14_68310563_68310850	0.354124	93.1343	-0.0513875	-0.117875	-0.189045	7.1635e-05	0.00245568	0.701882	0.0261787	1.58205
Alu	chr14_71819250_71819542	0.228712	90.6542	0.0368041	0.0381995	0.232566	9.88152e-05	0.173721	0.519312	0.0317905	1.4977
Alu	chr14_73032626_73032934	0.296539	87.496	0.0650132	0.0577714	0.984637	3.91192e-05	0.216686	0.102435	0.0190407	1.72032
Alu	chr14_73280686_73280989	0.359688	95.2089	-0.0707146	-0.0294948	-0.914272	4.71801e-07	0.478757	0.0865974	0.00127865	2.89325
Alu	chr14_73659161_73659461	0.40329	96.8943	-0.0681138	-0.0152383	-0.483181	3.08611e-06	0.726355	0.383857	0.0041987	2.37688
Alu	chr14_74992236_74992548	0.311942	89.672	-0.106894	-0.0532476	-0.756579	7.15504e-06	0.450015	0.405488	0.00692542	2.15955
Alu	chr14_76993467_76993749	0.399365	94.8048	-0.0930088	0.00721823	-0.486906	8.86146e-08	0.886292	0.455825	0.000400264	3.39765
Alu	chr14_85397692_85397926	0.471993	97.7152	-0.064439	-0.0550807	0.939796	5.39166e-05	0.248468	0.124916	0.0226335	1.64525
Alu	chr14_86674835_86675125	0.220757	90.2439	0.0462616	0.0340378	-0.541505	7.81995e-05	0.332655	0.231331	0.0274808	1.56097
Alu	chr14_89296656_89296936	0.190143	84.7344	0.0557098	0.069461	-0.581285	2.0163e-05	0.0718137	0.241874	0.0129613	1.88735
Alu	chr14_92746755_92747056	0.380792	81.5015	0.0882132	-0.0265055	0.089874	5.65955e-06	0.641426	0.903775	0.00602462	2.22007
Alu	chr14_92807953_92808244	0.458955	93.2904	-0.0402142	-0.0237968	0.721879	0.000129704	0.444594	0.0753401	0.0359981	1.44372
Alu	chr14_95482151_95482439	0.325133	90.8796	-0.0583531	-0.00304364	-0.623125	1.0728e-05	0.937829	0.220977	0.00873627	2.05867
Alu	chr14_95559717_95560025	0.250239	90.3222	-0.0775661	-0.111656	-0.0736751	1.55871e-05	0.0356466	0.913901	0.0111597	1.95235
Alu	chr14_99777409_99777716	0.336378	80.06	0.066875	0.0914182	-0.710764	3.33312e-05	0.0555802	0.249956	0.0173449	1.76083
Alu	chr14_102967814_102968106	0.228422	78.2213	0.0714274	0.118363	1.09429	0.000115485	0.0311087	0.125123	0.0341982	1.466
Alu	chr14_103278539_103278848	0.346232	10.3288	0.12607	0.0795399	-0.341523	1.62904e-12	0.116244	0.595904	1.36941e-07	6.86347
Alu	chr14_103472386_103472667	0.334559	95.6643	-0.0940657	-0.0325144	-0.41546	1.12467e-06	0.556867	0.562153	0.00211668	2.67434
Alu	chr14_103593220_103593530	0.199874	77.5027	0.0837565	0.119066	0.176106	8.57829e-05	0.0615606	0.829518	0.0291582	1.53524
Alu	chr14_104730215_104730498	0.236222	95.7783	-0.0572685	-0.0809212	0.315761	0.000129557	0.0670297	0.578132	0.0359981	1.44372
Alu	chr15_22972153_22972460	0.207739	80.2996	0.0892434	0.0600434	0.733304	3.89777e-07	0.240625	0.263133	0.00114821	2.93998
Alu	chr15_22976157_22976455	0.251579	81.4623	0.109668	0.104398	-0.484355	6.87242e-06	0.106361	0.558345	0.00680318	2.16729
Alu	chr15_29903451_29903743	0.333598	91.2028	-0.0539012	-0.0912348	0.439655	3.65376e-05	0.0192799	0.376922	0.0183374	1.73666
Alu	chr15_38268933_38269241	0.36943	84.3946	0.0505102	0.0595308	0.549037	3.78986e-05	0.100669	0.243192	0.0187155	1.7278
Alu	chr15_41500725_41501034	0.247234	79.3693	0.0977134	0.145659	-0.786663	0.000185523	0.0565514	0.424772	0.0443483	1.35312
Alu	chr15_42616609_42616920	0.373848	92.1174	-0.0999741	-0.00232768	-0.874621	2.044e-07	0.966302	0.212197	0.000715565	3.14535
Alu	chr15_43712796_43713107	0.419862	58.4334	0.0961227	0.0519255	-0.0463397	3.0194e-06	0.386286	0.952443	0.0041412	2.38287
Alu	chr15_45614495_45614769	0.269925	54.0224	-0.112803	-0.153008	-0.348319	2.02784e-05	0.0525326	0.726447	0.0130108	1.8857
Alu	chr15_51666080_51666377	0.226281	91.1785	0.0422442	0.103873	-0.772036	5.75829e-05	0.000995908	0.0514373	0.0231522	1.63541
Alu	chr15_52096434_52096737	0.244348	95.4811	-0.0500566	-0.070111	-0.199997	7.90117e-05	0.0600496	0.676588	0.0276515	1.55828
Alu	chr15_53813462_53813774	0.385956	92.2722	-0.0909651	0.055548	0.431129	6.64976e-06	0.345865	0.570187	0.00666487	2.17621
Alu	chr15_55692835_55693148	0.220688	88.2676	0.0522994	0.0774183	0.677875	3.22009e-06	0.0193536	0.113801	0.00429801	2.36673
Alu	chr15_58389334_58389594	0.421058	93.7186	-0.0573123	0.00627829	-0.0954986	8.09672e-05	0.884245	0.864014	0.0281324	1.55079
Alu	chr15_58755170_58755476	0.745471	90.1679	-0.122823	-0.103628	0.027483	1.3194e-08	0.0959642	0.972227	0.000109017	3.9625
Alu	chr15_58839822_58840132	0.310389	93.2294	-0.0534613	-0.0511489	-1.03476	8.05747e-05	0.201486	0.0465006	0.0280248	1.55246
Alu	chr15_60167769_60168073	0.538296	67.8495	0.1021	0.106371	0.464613	3.68325e-05	0.15123	0.620394	0.0183495	1.73637
Alu	chr15_60209361_60209657	0.50944	92.5445	-0.0569764	-0.0402698	-0.371214	8.16383e-05	0.344747	0.500344	0.0282959	1.54828
Alu	chr15_60394416_60394725	0.561477	94.4703	-0.101097	-0.0207969	-0.189522	1.84698e-06	0.737604	0.8125	0.00293755	2.53201
Alu	chr15_60412827_60413130	0.566498	96.8586	-0.114252	-0.0603786	-0.0619557	6.21538e-11	0.226369	0.922959	3.00796e-06	5.52173
Alu	chr15_62606082_62606390	0.444155	89.3358	-0.0709092	-0.0152792	0.278256	6.43696e-05	0.771911	0.683554	0.0246678	1.60787
Alu	chr15_63310931_63311243	0.163873	97.1553	-0.0531625	-0.0419785	-0.510032	6.69431e-05	0.286696	0.318016	0.0251421	1.5996
Alu	chr15_64387181_64387397	0.528112	31.4211	0.142324	0.121167	-1.40525	1.05422e-06	0.162669	0.196	0.00204077	2.6902
Alu	chr15_64534750_64535052	0.228208	75.5366	0.0809292	0.138965	-0.930837	0.000102088	0.0237101	0.239337	0.0322013	1.49213
Alu	chr15_65820667_65820982	0.356406	88.5949	-0.153394	-0.0272303	-0.291149	7.82753e-09	0.721066	0.768099	8.55392e-05	4.06783
Alu	chr15_66765229_66765522	0.483942	92.5095	-0.0637644	-0.0769651	0.981844	1.8948e-05	0.0793485	0.0832018	0.0125189	1.90243
Alu	chr15_68281624_68281913	0.155953	29.8415	0.170293	0.198353	0.136732	4.02955e-06	0.0681893	0.921942	0.0049281	2.30732
Alu	chr15_71053678_71053987	0.486157	90.2577	-0.0850294	-0.0296343	-0.49937	9.52071e-05	0.64478	0.549866	0.0311764	1.50617
Alu	chr15_71149250_71149548	0.445237	94.5424	-0.0530461	-0.0546489	-0.347811	5.60761e-05	0.158645	0.487938	0.0229358	1.63949
Alu	chr15_71158148_71158452	0.302485	97.8368	-0.0502837	-0.0546604	-0.0677837	2.64526e-05	0.121818	0.881537	0.0152403	1.81701
Alu	chr15_76241843_76242134	0.252221	95.4623	-0.042504	-0.0615384	-0.651858	8.4349e-06	0.0304601	0.0715009	0.00768138	2.11456
Alu	chr15_76334832_76335142	0.2207	26.294	0.0911863	0.0566088	-2.32244	0.000114862	0.420025	0.0109912	0.0341032	1.46721
Alu	chr15_78075187_78075476	0.58936	87.9005	-0.107522	-0.0319074	-1.9055	2.0408e-05	0.66901	0.0496363	0.0130445	1.88457
Alu	chr15_80938330_80938594	0.250168	96.7889	-0.0652544	-0.100919	-0.995777	8.25829e-05	0.0407817	0.116106	0.0284614	1.54574
Alu	chr15_82539406_82539718	0.378443	10.8316	0.0648727	0.0482611	0.546392	1.45604e-05	0.23231	0.291694	0.0106536	1.9725
Alu	chr15_83325927_83326209	0.193295	91.7361	0.0375068	0.0442741	0.77839	0.000191285	0.140311	0.0453043	0.0448763	1.34798
Alu	chr15_83475195_83475513	0.379987	65.732	0.117847	0.0793835	1.44577	3.1589e-05	0.348041	0.182196	0.0170133	1.76921
Alu	chr15_85357488_85357776	0.275891	89.219	-0.0626527	0.0533294	-0.250814	0.000123494	0.269424	0.686648	0.0353641	1.45144
Alu	chr15_85741762_85742064	0.524441	32.3485	0.145157	-0.0507807	0.776445	0.00016448	0.658567	0.599328	0.0413052	1.384
Alu	chr15_86348497_86348798	0.473971	97.672	-0.0589178	-0.0152013	0.242768	2.9087e-06	0.680935	0.61245	0.00407618	2.38975
Alu	chr15_89816853_89817125	0.270123	87.6543	-0.081973	-0.0644905	0.0828268	3.10308e-05	0.2671	0.911762	0.0167545	1.77587
Alu	chr15_90780081_90780382	0.38134	86.0746	0.0610611	0.0247409	-0.167448	2.61664e-05	0.564007	0.761696	0.0151527	1.81951
Alu	chr15_91440839_91441142	0.205195	92.2322	0.0328111	0.0811104	0.5489	7.05587e-05	0.00116643	0.0753806	0.0259252	1.58628
Alu	chr15_93243863_93244160	0.276459	95.9837	-0.0523069	-0.0706148	-0.513269	2.81408e-05	0.0564714	0.279835	0.0158623	1.79963
Alu	chr15_95410422_95410715	0.361997	95.9304	-0.0468556	-0.134316	0.222723	0.000175351	0.000389491	0.642527	0.0430789	1.36574
Alu	chr15_96408199_96408510	0.282244	54.8231	0.103768	0.0448867	-0.74221	1.16632e-05	0.526473	0.403963	0.00927495	2.03269
Alu	chr15_99629793_99629951	0.182482	77.7946	0.0832007	0.00564676	0.150198	5.18672e-05	0.927231	0.846499	0.0223736	1.65026
Alu	chr15_101746383_101746690	0.429302	2.18247	0.085745	0.0593433	0.472751	1.65554e-12	0.0841498	0.28436	1.36941e-07	6.86347
Alu	chr16_1295245_1295550	0.302835	63.6655	0.1261	0.000499724	0.45503	8.54486e-07	0.994675	0.636789	0.00174896	2.75722
Alu	chr16_1556799_1557120	0.612563	90.08	-0.103525	-0.160359	-0.846126	9.83825e-06	0.0180697	0.334923	0.00837408	2.07706
Alu	chr16_1611225_1611520	0.357962	3.49248	0.0314261	0.0187895	-0.370248	5.32996e-05	0.411916	0.210523	0.0224859	1.64809
Alu	chr16_2269109_2269439	0.333651	4.83456	0.0809347	0.0630958	0.214895	4.24868e-08	0.105064	0.669306	0.000237774	3.62384
Alu	chr16_2573783_2574072	0.196018	87.9722	0.0412447	0.0737927	0.179639	0.00010415	0.0211871	0.661079	0.0327133	1.48528
Alu	chr16_2621114_2621245	0.467462	85.6253	-0.163321	-0.00345218	-0.0173384	3.50656e-08	0.967958	0.987496	0.000212127	3.6734
Alu	chr16_2981186_2981478	0.290787	52.985	0.146578	-0.0791176	-0.780867	6.55139e-08	0.318213	0.447136	0.000339642	3.46898
Alu	chr16_3573135_3573427	0.311763	65.9737	0.151161	0.124135	0.670746	4.08193e-06	0.200666	0.59274	0.00494762	2.3056
Alu	chr16_3801387_3801686	0.252183	78.5585	0.0845568	0.0947835	1.6361	0.000173494	0.133212	0.046135	0.0427138	1.36943
Alu	chr16_4417327_4417629	0.447878	43.0849	0.115445	0.090587	0.673599	6.98427e-05	0.292864	0.542241	0.0257614	1.58903
Alu	chr16_4906212_4906524	0.277147	95.1637	-0.0663917	0.007139	-1.03101	1.36028e-06	0.859582	0.0480889	0.00243819	2.61293
Alu	chr16_6725042_6725350	0.393699	89.2898	0.0409993	0.0661373	-0.0875777	0.000144524	0.0386817	0.831998	0.0382348	1.41754
Alu	chr16_8990970_8991276	0.451831	96.0902	-0.06867	0.0201727	-0.572373	1.35223e-06	0.627666	0.285628	0.00243665	2.61321
Alu	chr16_9101840_9102125	0.361921	67.8571	0.116643	0.0629126	-0.144587	2.5392e-08	0.302443	0.8505	0.000183022	3.7375
Alu	chr16_9721693_9721999	0.288928	92.0079	0.0414988	0.0203552	0.174499	6.88861e-05	0.509886	0.660396	0.0255881	1.59196
Alu	chr16_10774597_10774812	0.375362	84.6684	0.0731208	0.0479576	0.157288	5.21518e-05	0.368408	0.819899	0.0223736	1.65026
Alu	chr16_11495381_11495674	0.360326	67.8487	-0.130687	0.0541567	-1.87357	2.89615e-05	0.560751	0.117256	0.0161404	1.79209
Alu	chr16_12575840_12576184	0.390263	89.5461	-0.0746191	-0.119067	-1.10431	7.04571e-06	0.0155297	0.0800851	0.006875	2.16273
Alu	chr16_14431566_14431873	0.161643	90.0692	-0.0806812	-0.0752358	-1.3677	0.00022063	0.247328	0.106037	0.0486287	1.31311
Alu	chr16_16059841_16060018	0.311699	92.8919	-0.0994109	-0.040044	-0.208128	1.67587e-07	0.46911	0.769922	0.000634841	3.19733
Alu	chr16_17717276_17717571	0.283695	88.1226	0.05008	0.041916	0.519814	1.00076e-05	0.207152	0.226462	0.00847568	2.07183
Alu	chr16_21259089_21259407	0.294065	90.282	0.0477271	0.0452809	0.239989	9.49329e-05	0.210808	0.606737	0.0311329	1.50678
Alu	chr16_22239835_22240121	0.453951	95.9556	-0.110814	-0.0828121	0.606282	2.866e-10	0.100598	0.348467	8.0909e-06	5.092
Alu	chr16_23419854_23420147	0.222765	89.2717	-0.11763	-0.106907	-1.75145	9.61429e-06	0.172711	0.0835707	0.00828756	2.08157
Alu	chr16_24480378_24480679	0.425851	92.0564	-0.100867	-0.178721	-0.679818	6.08659e-07	0.00277927	0.372282	0.00149295	2.82595
Alu	chr16_26025762_26026072	0.399214	79.3515	0.0660913	0.0411727	0.771951	0.000117244	0.395817	0.215746	0.0344864	1.46235
Alu	chr16_26705704_26706013	0.173686	72.7095	0.0851175	0.0285382	0.524106	1.50588e-05	0.624422	0.485768	0.0109155	1.96196
Alu	chr16_28389522_28389828	0.336064	91.9644	-0.0514094	-0.0545982	-0.808377	0.000146757	0.170316	0.115373	0.0387201	1.41206
Alu	chr16_28911378_28911672	0.322671	93.4298	-0.0478442	-0.00857473	0.562669	7.0286e-05	0.8089	0.218542	0.025853	1.58749
Alu	chr16_29045703_29045983	0.139446	90.5649	0.0390179	0.0698012	0.0614125	6.61275e-05	0.0167227	0.86959	0.02503	1.60154
Alu	chr16_29470231_29470540	0.481602	89.3749	-0.0731253	0.00593401	0.618567	8.32894e-08	0.880619	0.225387	0.000397406	3.40077
Alu	chr16_29586548_29586842	0.417684	79.5838	0.0852368	0.0522052	0.763823	0.000159527	0.43732	0.380118	0.0405725	1.39177
Alu	chr16_29591728_29592017	0.241935	74.5517	0.104391	0.0644847	1.63647	2.24644e-05	0.37324	0.0814383	0.0138018	1.86006
Alu	chr16_29592292_29592582	0.324857	72.9326	0.0957086	0.0201719	0.229447	7.51732e-05	0.77752	0.803744	0.0268912	1.57039
Alu	chr16_29823956_29824241	0.229705	82.545	-0.133167	-0.130085	-0.228943	1.92321e-06	0.112955	0.828204	0.00303033	2.51851
Alu	chr16_29826640_29826944	0.276776	91.2064	-0.0841525	-0.0692622	-0.0947787	6.57311e-06	0.213611	0.894336	0.00660759	2.17996
Alu	chr16_29827632_29827931	0.203583	94.4999	-0.0828252	-0.121016	-0.808497	1.97584e-05	0.0369864	0.270683	0.0127983	1.89285
Alu	chr16_33577883_33578191	0.476259	76.438	0.0490622	0.0200588	0.590358	0.000114848	0.594412	0.226538	0.0341032	1.46721
Alu	chr16_46935447_46935753	0.369452	95.5569	-0.0362967	-0.080469	0.198963	0.000197079	0.00573424	0.59478	0.0456663	1.3404
Alu	chr16_47468382_47468682	0.281915	78.27	0.0671993	0.0845986	0.274778	0.000224635	0.116311	0.696178	0.0490608	1.30927
Alu	chr16_50353584_50353897	0.307804	94.5424	-0.0485727	-0.121554	-0.0459149	0.000157071	0.00157766	0.9253	0.0401123	1.39672
Alu	chr16_56899232_56899510	0.216062	93.1373	-0.0594701	-0.117232	0.168477	0.000148602	0.0124218	0.779217	0.038934	1.40967
Alu	chr16_58208196_58208489	0.113359	94.4979	-0.0434431	-0.0503369	-0.0658829	0.000194277	0.138179	0.880531	0.0452336	1.34454
Alu	chr16_58638055_58638340	0.429562	88.7631	-0.0475774	0.0639819	0.318993	0.000164151	0.0883435	0.507691	0.0412836	1.38422
Alu	chr16_66583209_66583502	0.701648	70.8064	0.0986803	0.0127934	1.40071	2.49367e-05	0.853636	0.117808	0.0146662	1.83368
Alu	chr16_66706994_66707133	0.347943	80.4489	-0.137829	0.0378801	-0.706057	0.000104227	0.715669	0.60155	0.0327133	1.48528
Alu	chr16_67606938_67607256	0.224678	96.2895	-0.0552182	-0.0522445	-0.463604	5.26998e-05	0.199304	0.377058	0.0224849	1.64811
Alu	chr16_67975040_67975346	0.327064	86.1888	-0.0859363	-0.0503306	-0.117182	0.000179713	0.46702	0.894704	0.0435799	1.36071
Alu	chr16_68765186_68765484	0.353528	90.033	-0.0606466	0.0224476	-0.279535	7.42767e-05	0.62468	0.632766	0.0267402	1.57283
Alu	chr16_69184176_69184473	0.287179	97.0891	-0.0700795	-0.0980961	0.358993	4.16753e-06	0.0286332	0.525593	0.00498249	2.30255
Alu	chr16_69810427_69810729	0.260219	86.2349	-0.083158	-0.0242072	-0.55926	0.00014195	0.709109	0.504064	0.0379544	1.42074
Alu	chr16_70521221_70521521	0.174405	93.2856	-0.0462304	-0.0257969	-0.61674	9.7276e-05	0.472675	0.179182	0.0315075	1.50159
Alu	chr16_70524685_70524977	0.363367	4.08195	0.0362907	0.0460801	0.00265053	6.21708e-05	0.0885359	0.993883	0.0243485	1.61353
Alu	chr16_70589622_70589922	0.449082	90.7806	-0.107814	-0.02282	-0.752395	1.04235e-05	0.744449	0.414194	0.00861257	2.06487
Alu	chr16_71627221_71627519	0.173878	54.7701	0.0808775	0.105763	0.0526862	0.000122808	0.0890089	0.947665	0.035287	1.45239
Alu	chr16_73026065_73026389	0.510456	87.1995	-0.0901864	-0.0633187	0.665124	7.94728e-05	0.349213	0.443801	0.0277555	1.55665
Alu	chr16_74052950_74053258	0.303236	93.493	-0.0475543	0.0363013	-0.41619	0.000130785	0.329393	0.379586	0.0361691	1.44166
Alu	chr16_74608650_74608952	0.325938	95.0061	-0.0727446	-0.0608558	-0.573343	5.3181e-07	0.150636	0.291674	0.0014075	2.85155
Alu	chr16_75080891_75081192	0.286135	81.1976	0.0755995	0.0171166	-1.16444	2.43691e-05	0.746652	0.0904609	0.0144833	1.83913
Alu	chr16_76274704_76275019	0.3006	92.0129	-0.0482123	-0.064512	-0.356277	2.02285e-06	0.0304441	0.350504	0.00311489	2.50656
Alu	chr16_76572590_76572898	0.158436	96.3707	-0.0345867	-0.0662737	0.204419	2.40485e-05	0.00649283	0.514114	0.014358	1.84291
Alu	chr16_78003407_78003683	0.347828	88.7365	-0.0732436	-0.118279	-0.579839	3.86606e-05	0.0296275	0.384626	0.0189263	1.72293
Alu	chr16_78106411_78106715	0.290861	93.1203	-0.0588616	-0.0710301	-0.493338	0.000134734	0.118863	0.392765	0.0367796	1.43439
Alu	chr16_78768307_78768608	0.206381	90.4197	-0.0610973	-0.0307573	-1.33978	0.000128795	0.512746	0.0282977	0.0359402	1.44442
Alu	chr16_80034801_80035111	0.288482	95.2312	-0.0736296	-0.0699337	-0.452081	7.93253e-07	0.109604	0.421298	0.00171867	2.76481
Alu	chr16_81428761_81429040	0.467312	85.3635	-0.0790399	0.0345378	-0.470367	0.000212473	0.585352	0.563805	0.0473249	1.32491
Alu	chr16_83952242_83952545	0.298545	87.4722	-0.0706129	0.00404967	-0.196264	2.84834e-05	0.935208	0.76024	0.0159756	1.79654
Alu	chr16_84985672_84985979	0.457913	91.1091	-0.117306	-0.0999041	-0.25493	2.42297e-06	0.168245	0.782376	0.00355336	2.44936
Alu	chr16_85620017_85620305	0.296433	78.3072	0.119568	0.120585	0.69292	0.000174617	0.205585	0.570315	0.0429591	1.36695
Alu	chr16_87009742_87010023	0.20342	92.004	0.0345121	0.00922613	0.640552	8.264e-05	0.721569	0.0566914	0.0284614	1.54574
Alu	chr16_87130408_87130699	0.299755	96.3065	-0.0658167	-0.072372	-0.228178	0.000185789	0.166692	0.734192	0.0443483	1.35312
Alu	chr16_87384638_87384881	0.217239	16.7682	0.0972052	0.10582	-0.309239	1.99562e-07	0.0556015	0.661096	0.000711634	3.14774
Alu	chr16_87859658_87859913	0.36319	72.6985	0.139153	0.100021	-1.21849	6.41047e-05	0.332721	0.358894	0.02465	1.60818
Alu	chr17_707239_707544	0.301967	88.2053	0.0604715	0.0229181	0.592641	0.000201229	0.63534	0.343388	0.0461232	1.33608
Alu	chr17_1283831_1284122	0.564125	66.4392	0.0862959	0.119584	0.529859	0.00010597	0.0708277	0.538031	0.0328445	1.48354
Alu	chr17_1456625_1456920	0.175519	13.3794	0.094332	0.171814	0.493958	5.03854e-05	0.0130995	0.579966	0.0220016	1.65755
Alu	chr17_1659014_1659325	0.381796	95.7172	-0.0420894	-0.0248271	-0.085563	1.38771e-05	0.383165	0.815255	0.0103095	1.98676
Alu	chr17_1705967_1706273	0.248666	85.7757	0.0630246	0.0459811	0.306408	4.23058e-06	0.253996	0.554064	0.00501435	2.29979
Alu	chr17_1833899_1834193	0.243798	89.989	-0.0894939	-0.095934	-0.458058	1.40245e-05	0.11499	0.557634	0.0103735	1.98407
Alu	chr17_1999165_1999458	0.450006	69.0389	0.145897	0.00386904	-0.056255	2.29112e-05	0.96674	0.962397	0.0138848	1.85746
Alu	chr17_2106825_2107153	0.576173	85.9767	-0.122832	-0.0489137	-1.19563	2.93863e-05	0.573266	0.285456	0.0163389	1.78678
Alu	chr17_2408041_2408376	0.371228	93.712	-0.0381453	0.020192	-0.546085	0.000148223	0.495628	0.155599	0.0388901	1.41016
Alu	chr17_2596778_2597076	0.275309	32.8129	0.113067	0.00631174	0.984151	2.08293e-05	0.936552	0.33804	0.0131831	1.87998
Alu	chr17_2755002_2755323	0.27676	13.7059	0.0839582	0.0475686	-0.42703	8.51559e-08	0.29691	0.466837	0.000400264	3.39765
Alu	chr17_3741058_3741386	0.359586	89.6118	-0.0792092	-0.107686	0.101824	1.22329e-05	0.0464529	0.88305	0.00941806	2.02604
Alu	chr17_4927062_4927369	0.396163	80.1166	0.071764	0.0627856	0.588667	1.7593e-06	0.160811	0.305604	0.00286536	2.54282
Alu	chr17_6251904_6252201	0.382443	93.4915	-0.076013	-0.0375422	-0.760165	6.64371e-08	0.360965	0.151706	0.000339642	3.46898
Alu	chr17_7249635_7249924	0.196841	61.0277	0.120217	0.220284	-0.20236	5.50033e-05	0.01459	0.859708	0.0228071	1.64193
Alu	chr17_7335918_7336213	0.20545	88.5666	-0.0544595	-0.0644618	-0.405469	7.60751e-05	0.111646	0.440148	0.026958	1.56931
Alu	chr17_7485446_7485705	0.213443	15.5356	0.115753	0.0931825	0.423727	1.15515e-05	0.226867	0.670566	0.0092077	2.03585
Alu	chr17_8030575_8030881	0.138434	91.9597	-0.0441975	-0.0600403	-0.0513323	0.000125661	0.0798641	0.907192	0.0355204	1.44952
Alu	chr17_8200407_8200721	0.381777	9.19317	0.0755749	0.0379208	0.179318	1.04425e-07	0.359131	0.736266	0.000447796	3.34892
Alu	chr17_10213103_10213416	0.261479	76.5414	0.096217	0.0463978	1.40082	0.000132874	0.532724	0.145997	0.0364482	1.43832
Alu	chr17_11501115_11501393	0.284626	86.7767	0.050227	0.0768363	0.395001	0.000198176	0.042261	0.414856	0.0457951	1.33918
Alu	chr17_16403407_16403717	0.379238	92.8081	-0.0477687	-0.0331215	-0.45777	0.000170102	0.37981	0.345871	0.0421994	1.37469
Alu	chr17_16536186_16536519	0.31246	5.96804	0.0582304	0.00361736	0.529846	2.3327e-05	0.928641	0.312401	0.0140613	1.85197
Alu	chr17_16536522_16536734	0.203959	8.64621	0.0789725	0.00983936	-0.312544	5.48863e-05	0.864406	0.677035	0.0227864	1.64232
Alu	chr17_17237823_17238123	0.326175	2.81283	0.0355829	0.0338941	0.0480563	7.06236e-06	0.156665	0.87159	0.006875	2.16273
Alu	chr17_19471408_19471720	0.356108	93.3537	-0.0558074	0.0310772	-0.0549857	6.28169e-05	0.451649	0.917538	0.0244041	1.61254
Alu	chr17_19653047_19653340	0.218323	93.229	-0.0643268	-0.0191944	-0.59038	8.402e-05	0.691452	0.337616	0.0287828	1.54087
Alu	chr17_29655099_29655402	0.207987	91.7711	-0.0514141	-0.141	-0.143531	0.000107971	0.000425066	0.777438	0.0331015	1.48015
Alu	chr17_30775681_30775982	0.300367	82.7994	0.0929952	0.0465621	1.10083	1.96469e-05	0.469926	0.184939	0.0127749	1.89364
Alu	chr17_30808277_30808587	0.206921	85.4575	0.0701976	0.036143	-0.410996	3.88314e-05	0.470519	0.525568	0.0189551	1.72227
Alu	chr17_30808606_30808892	0.294556	72.4195	0.110355	0.120145	1.26042	6.13632e-05	0.140687	0.231132	0.0241475	1.61713
Alu	chr17_30923264_30923553	0.287331	81.7039	0.0819918	0.0189749	0.405098	6.16846e-05	0.754933	0.607143	0.0242422	1.61543
Alu	chr17_35721958_35722253	0.373155	85.3198	0.0797589	-0.00557258	0.463678	6.59151e-05	0.919555	0.515513	0.0250055	1.60196
Alu	chr17_37426389_37426689	0.307642	83.6683	0.0779554	0.0897396	0.303765	3.97194e-05	0.109913	0.675045	0.0192499	1.71557
Alu	chr17_39203516_39203806	0.278265	90.101	-0.0717452	-0.104432	-0.542277	3.26412e-05	0.042122	0.410237	0.0172508	1.76319
Alu	chr17_39865695_39865992	0.168901	74.2173	0.114961	0.144584	1.4994	0.000120924	0.111693	0.181793	0.0351224	1.45442
Alu	chr17_40284844_40285105	0.332515	94.9841	-0.0543361	-0.0206261	-0.0516543	9.43751e-06	0.568422	0.912369	0.00824002	2.08407
Alu	chr17_40335407_40335715	0.466654	88.9626	-0.107256	0.000187425	-0.473985	7.65561e-06	0.997853	0.60132	0.00724435	2.14
Alu	chr17_40463518_40463822	0.447322	91.4181	-0.0852744	-0.03334	-0.260284	8.36157e-07	0.514925	0.692245	0.00174854	2.75732
Alu	chr17_41783638_41783921	0.255838	91.5453	-0.0494012	-0.0327696	0.0898459	0.000182649	0.408032	0.856738	0.0440708	1.35585
Alu	chr17_42885475_42885786	0.169767	82.8588	0.0952454	0.143323	0.873416	1.40486e-06	0.0140733	0.242972	0.00249038	2.60374
Alu	chr17_43436481_43436773	0.408067	92.7414	-0.072751	-0.0667706	1.05521	2.7317e-05	0.1962	0.112435	0.015501	1.80964
Alu	chr17_43609177_43609473	0.225535	85.8992	0.0587674	0.118129	0.262232	0.000120724	0.00979852	0.654472	0.0351051	1.45463
Alu	chr17_43908452_43908731	0.367332	14.4301	0.10069	0.10003	-0.183626	7.29583e-05	0.182051	0.848521	0.0264059	1.5783
Alu	chr17_44274642_44274939	0.160382	98.5845	-0.0428985	-0.0523589	-0.707667	0.00012852	0.116441	0.100484	0.0359349	1.44448
Alu	chr17_44455758_44456044	0.339915	97.3157	-0.0395353	-0.0446343	-0.134213	5.53422e-05	0.106901	0.704321	0.0229078	1.64002
Alu	chr17_46212224_46212518	0.450096	86.8298	-0.064895	0.0529417	-1.55403	0.000114406	0.289944	0.0165332	0.0340838	1.46745
Alu	chr17_47532373_47532686	0.320128	7.12669	0.0632108	0.083286	-0.744247	2.71033e-05	0.0618911	0.195981	0.0154521	1.81101
Alu	chr17_47789343_47789659	0.377167	7.44706	0.0832052	0.0344502	-0.0322751	2.02116e-12	0.302415	0.940083	1.36941e-07	6.86347
Alu	chr17_48089102_48089400	0.253842	80.7977	-0.0867506	-0.0134188	0.893944	4.04934e-05	0.829037	0.267536	0.0195133	1.70967
Alu	chr17_48124397_48124705	0.237921	90.3272	-0.0546102	-0.0449654	-0.571123	0.000167465	0.303098	0.299295	0.0417452	1.37939
Alu	chr17_48527783_48528121	0.429846	18.8853	0.120527	-0.0611067	-0.426664	2.89678e-05	0.473146	0.696967	0.0161404	1.79209
Alu	chr17_48608140_48608452	0.170355	17.5644	0.0901103	1.65964e-05	-0.553756	0.000127437	0.999809	0.538886	0.0359164	1.44471
Alu	chr17_48634187_48634487	0.163405	18.2562	0.0695327	0.0056229	0.951667	0.000199568	0.918886	0.187908	0.0459288	1.33791
Alu	chr17_50176370_50176676	0.447087	89.1645	-0.11547	-0.144944	0.325568	2.28289e-06	0.0496816	0.726323	0.00341707	2.46635
Alu	chr17_50433099_50433380	0.275018	97.259	-0.0418888	-0.100538	-0.0905099	1.2199e-05	0.000436125	0.803854	0.00941378	2.02624
Alu	chr17_50722188_50722495	0.289227	77.915	0.0534448	0.0646334	0.882256	0.000185893	0.128432	0.108613	0.0443483	1.35312
Alu	chr17_51073820_51073954	0.397842	93.523	-0.0785928	-0.0881507	-1.08847	1.05021e-05	0.0975805	0.104452	0.00865373	2.0628
Alu	chr17_51105588_51105890	0.405164	89.103	-0.0612701	-0.0412133	0.20821	0.000200524	0.407916	0.739806	0.046055	1.33672
Alu	chr17_51151302_51151582	0.284918	95.3611	-0.0435329	-0.0370071	-0.517899	0.000125617	0.274356	0.230835	0.0355204	1.44952
Alu	chr17_55530502_55530791	0.266285	95.858	-0.03689	-0.0594865	-0.695182	0.000199925	0.0437034	0.0689216	0.0459798	1.33743
Alu	chr17_55577634_55577752	0.481176	81.4241	-0.148651	-0.0525581	1.70443	6.82756e-05	0.631699	0.229243	0.0254482	1.59434
Alu	chr17_56859162_56859352	0.344085	87.2868	0.0607071	0.0764757	0.157905	0.0001567	0.107936	0.795254	0.0401123	1.39672
Alu	chr17_59156648_59156926	0.179336	65.1054	0.0688702	0.103042	-1.12271	9.06073e-05	0.0503224	0.0958771	0.0302412	1.5194
Alu	chr17_59349351_59349641	0.636943	44.6637	0.135709	0.0298495	-0.166601	3.84929e-05	0.759277	0.894995	0.0188988	1.72357
Alu	chr17_59542676_59542950	0.468117	75.5174	0.104593	0.0995589	-1.29647	3.27542e-05	0.181251	0.178435	0.0172567	1.76304
Alu	chr17_62648121_62648348	0.485766	90.408	-0.10998	-0.180024	1.18445	0.000143704	0.0369575	0.285461	0.0381225	1.41882
Alu	chr17_63850754_63851036	0.306349	87.7315	-0.0908945	0.00540352	0.505875	7.44782e-06	0.928296	0.513904	0.00708731	2.14952
Alu	chr17_64837785_64837960	0.264787	6.35789	0.0672336	0.0077767	-0.626562	0.000219092	0.886206	0.368502	0.0484158	1.31501
Alu	chr17_64979103_64979392	0.231352	81.2498	-0.0893854	-0.050132	0.283502	1.06489e-05	0.396527	0.712481	0.00871375	2.05979
Alu	chr17_65640154_65640453	0.351279	90.5376	0.0479872	0.00344683	-0.410991	0.000179202	0.927602	0.400254	0.0435216	1.3613
Alu	chr17_66295951_66296216	0.333975	96.7506	-0.0874524	-0.0665593	-0.815929	1.08974e-07	0.164369	0.188941	0.00046146	3.33587
Alu	chr17_66296910_66297213	0.215808	94.9866	-0.0431689	-0.0563303	-0.424104	2.6746e-05	0.0664025	0.283619	0.0153419	1.81412
Alu	chr17_66312732_66313034	0.43747	91.531	-0.0720885	0.0105996	-0.996584	2.12705e-05	0.832341	0.123392	0.0133936	1.8731
Alu	chr17_67261012_67261321	0.384763	94.1294	-0.0486921	0.0652731	-0.0685641	0.000159989	0.090196	0.890544	0.0405987	1.39149
Alu	chr17_68007093_68007373	0.208661	93.4395	-0.0614998	-0.0754769	0.224137	0.000114339	0.0928672	0.696601	0.0340838	1.46745
Alu	chr17_68312979_68313288	0.354062	95.1561	-0.0764431	-0.0463633	-0.739563	1.78732e-06	0.323785	0.221415	0.00289706	2.53804
Alu	chr17_68313683_68313978	0.276308	93.9342	-0.047658	-0.0520916	-0.267404	0.000166219	0.169297	0.582878	0.0415308	1.38163
Alu	chr17_68477721_68478022	0.416023	96.2456	-0.0587064	-0.0517227	-0.76032	0.00018226	0.26514	0.209769	0.0440399	1.35615
Alu	chr17_68578711_68579029	0.279737	96.1598	-0.0522333	0.0201587	-0.783142	2.72746e-05	0.582654	0.0989675	0.015501	1.80964
Alu	chr17_70143332_70143641	0.257586	96.0374	-0.0421021	-0.0220753	-0.238529	7.69685e-05	0.480034	0.553283	0.0271609	1.56606
Alu	chr17_72437359_72437669	0.190114	77.328	0.0674732	0.0398262	-0.012522	1.315e-05	0.384708	0.983012	0.00998837	2.00051
Alu	chr17_74735257_74735535	0.224936	75.2838	0.0725839	0.10609	-0.742376	6.66268e-05	0.0511505	0.288963	0.0250833	1.60062
Alu	chr17_74931672_74931974	0.295578	74.8147	-0.100443	-0.0999338	1.09408	1.67246e-05	0.147172	0.220689	0.011634	1.93427
Alu	chr17_76295942_76296237	0.391553	88.1118	-0.0884211	-0.0565938	0.539529	4.17698e-06	0.314961	0.457617	0.00498249	2.30255
Alu	chr17_77313918_77314180	0.360082	87.8946	-0.0734018	-0.0563161	-1.48412	4.04839e-05	0.287895	0.0315426	0.0195133	1.70967
Alu	chr17_80028627_80028911	0.304355	76.3285	-0.111366	0.14653	-2.08586	0.000206171	0.0966176	0.0662183	0.0466764	1.3309
Alu	chr17_82293862_82294025	0.354281	22.0877	0.191492	0.178363	0.390523	5.78993e-09	0.0603715	0.749024	6.85479e-05	4.16401
Alu	chr17_83150856_83151163	0.373885	94.2615	-0.102755	-0.0127063	-0.494994	1.48636e-07	0.822866	0.499147	0.00058964	3.22941
Alu	chr17_83166515_83166810	0.3236	97.9133	-0.0588704	-0.00402342	-0.568508	1.59539e-06	0.910801	0.220487	0.00267559	2.57258
Alu	chr18_3011403_3011695	0.225015	69.3584	0.117134	0.0495703	-0.954745	1.34765e-05	0.529776	0.352338	0.0100929	1.99599
Alu	chr18_7125988_7126277	0.349451	94.5937	-0.0487828	-0.0571558	0.617529	0.000215328	0.144887	0.220698	0.0478335	1.32027
Alu	chr18_10526907_10527216	0.27027	21.58	0.105451	0.0729863	-1.78721	4.64226e-05	0.340887	0.0693537	0.0211094	1.67552
Alu	chr18_11054930_11055235	0.478854	93.0283	-0.0429125	-0.0605176	0.431814	6.48858e-05	0.0564721	0.290962	0.0247815	1.60587
Alu	chr18_11106078_11106397	0.307453	94.738	-0.0678504	-0.0221295	-0.359612	6.36201e-08	0.547802	0.44722	0.000336757	3.47268
Alu	chr18_11325844_11326137	0.272184	96.7157	-0.0607886	-0.0654029	-0.25252	1.0263e-05	0.108695	0.631258	0.00850783	2.07018
Alu	chr18_11946145_11946409	0.305423	91.8774	-0.0826383	0.0408071	-0.764685	7.83723e-05	0.510053	0.338288	0.027513	1.56046
Alu	chr18_12031606_12031903	0.423734	94.1548	-0.0998911	-0.0673662	-0.743825	6.01814e-07	0.248957	0.323084	0.00148814	2.82736
Alu	chr18_12419657_12419938	0.299397	31.6299	0.0778407	0.0675	0.114976	1.85326e-05	0.197749	0.86615	0.0123345	1.90888
Alu	chr18_21172392_21172675	0.338954	97.1465	-0.0543999	-0.0576803	-0.609658	5.4306e-06	0.10007	0.174965	0.00587768	2.23079
Alu	chr18_23102263_23102421	0.140318	75.2691	0.0948034	0.163291	0.32654	8.66758e-05	0.0166442	0.707389	0.0293924	1.53177
Alu	chr18_23811861_23812172	0.251124	86.6382	0.0488625	0.0792503	0.303509	0.000177505	0.0413033	0.540794	0.0432612	1.3639
Alu	chr18_25249936_25250184	0.265267	97.0138	-0.0441888	-0.0752381	-0.313455	6.33476e-05	0.0235034	0.46189	0.0245466	1.61001
Alu	chr18_25888795_25889089	0.157862	83.8299	0.0580405	0.031978	0.251307	6.27997e-05	0.453492	0.648165	0.0244041	1.61254
Alu	chr18_26227670_26227815	0.39202	60.38	0.1411	0.139963	-0.235599	6.39747e-07	0.0894834	0.825653	0.00151102	2.82073
Alu	chr18_32051685_32051987	0.331329	89.4956	-0.0640059	-0.0922925	-1.59905	1.4262e-05	0.0362516	0.00480961	0.010479	1.97968
Alu	chr18_46717343_46717535	0.168075	63.1591	0.119276	0.0358796	0.603219	0.00022757	0.708531	0.625418	0.0493051	1.30711
Alu	chr18_54564995_54565285	0.476027	92.4407	-0.0711907	-0.0303712	-0.105307	2.18625e-05	0.527845	0.866371	0.0135901	1.86678
Alu	chr18_57622259_57622559	0.192388	7.5198	0.069824	0.0500545	-0.918851	0.000126306	0.350655	0.183875	0.0356272	1.44822
Alu	chr18_58352372_58352672	0.354518	86.5959	0.0588155	0.122968	0.672647	0.000115126	0.00700988	0.248004	0.0341322	1.46684
Alu	chr18_58589936_58590240	0.540354	96.874	-0.12318	-0.0732937	-0.0686928	1.0122e-09	0.202	0.926022	2.28601e-05	4.64092
Alu	chr18_60143938_60144221	0.468301	94.4916	-0.050535	0.017079	-0.49197	0.000187036	0.670692	0.342453	0.0444645	1.35199
Alu	chr18_71639701_71639989	0.229719	90.0881	-0.0522596	-0.068947	0.217969	7.96948e-05	0.0796794	0.66565	0.0277724	1.55639
Alu	chr18_74524574_74524886	0.245219	92.898	-0.08047	0.00470942	0.752416	7.39758e-06	0.929152	0.262523	0.00705934	2.15124
Alu	chr18_74540157_74540456	0.533754	88.6319	-0.0660152	-0.100106	0.0972108	1.5592e-06	0.0135856	0.851079	0.00262789	2.58039
Alu	chr18_77368062_77368357	0.176705	86.3895	-0.100346	-0.0860743	-0.660483	2.53991e-06	0.169581	0.412124	0.00369287	2.43264
Alu	chr19_576480_576777	0.537333	58.0739	0.141604	-0.130681	-1.39255	0.000153179	0.238523	0.327486	0.0395287	1.40309
Alu	chr19_665453_665761	0.347359	86.6536	-0.0648138	-0.031619	-0.791271	2.81165e-06	0.438026	0.13349	0.004036	2.39405
Alu	chr19_753365_753672	0.180903	65.293	-0.0902934	-0.200578	-0.282593	0.000196861	0.00595287	0.760501	0.0456663	1.3404
Alu	chr19_1454553_1454866	0.452172	62.4461	0.10069	0.0106996	-0.703167	1.22671e-06	0.860424	0.375162	0.00226981	2.64401
Alu	chr19_2327248_2327540	0.687031	45.5292	0.136127	0.0268136	-1.12896	0.000123947	0.798815	0.406027	0.035464	1.45021
Alu	chr19_2979658_2979987	0.419018	94.6416	-0.0925817	0.00842842	-0.226183	2.2376e-09	0.849991	0.693214	3.5019e-05	4.4557
Alu	chr19_3079938_3080249	0.375836	91.4335	-0.0662012	-0.0872884	-0.507602	7.09202e-05	0.0628927	0.398024	0.0260094	1.58487
Alu	chr19_3555108_3555398	0.211503	77.6466	0.0822497	0.0963081	0.26341	2.37472e-05	0.0954537	0.72422	0.0142386	1.84653
Alu	chr19_3765616_3765914	0.238272	93.5611	-0.0569816	-0.0686379	0.60902	7.39222e-05	0.105721	0.263945	0.0266693	1.57399
Alu	chr19_3780414_3780731	0.335187	84.2339	0.059344	0.153987	-0.714025	4.60436e-05	0.000485811	0.196251	0.0210389	1.67698
Alu	chr19_3912318_3912575	0.170953	87.2701	0.0445607	0.0384498	0.523811	0.000111235	0.258305	0.231704	0.0336383	1.47317
Alu	chr19_4086820_4087103	0.395698	75.9645	-0.115675	-0.134773	-1.15388	0.00021766	0.142775	0.331972	0.0482566	1.31644
Alu	chr19_4204955_4205241	0.244619	59.9905	-0.0768301	-0.12752	-0.978918	4.90308e-05	0.023519	0.174587	0.021661	1.66432
Alu	chr19_5926264_5926567	0.331894	92.3508	-0.0938665	0.0344517	0.267982	1.9297e-05	0.59752	0.748314	0.0126376	1.89833
Alu	chr19_6104851_6105137	0.286824	84.5361	-0.12563	-0.0452846	-0.935881	9.26097e-06	0.586322	0.383888	0.00814888	2.0889
Alu	chr19_6111050_6111361	0.42145	11.4722	0.0564636	0.0779902	-0.769927	2.55518e-05	0.0501429	0.133915	0.0149502	1.82535
Alu	chr19_6673280_6673588	0.133401	85.1915	0.0686854	0.124498	0.201884	2.28163e-05	0.00490745	0.719229	0.0138848	1.85746
Alu	chr19_9324510_9324658	0.204379	0.560181	0.0398484	0.0586315	0.422936	9.78267e-05	0.0527962	0.284862	0.0315624	1.50083
Alu	chr19_10277173_10277476	0.327917	91.5815	-0.0558846	-0.0605978	-1.31761	7.27216e-05	0.14667	0.0149947	0.0263766	1.57878
Alu	chr19_10401872_10402186	0.349686	58.5015	0.116814	0.177678	-0.217552	6.57773e-05	0.0440319	0.844109	0.0249812	1.60239
Alu	chr19_10695655_10695813	0.299003	3.74437	0.0641592	0.0528508	-0.199931	1.32282e-05	0.213791	0.71643	0.0100029	1.99987
Alu	chr19_10962551_10962840	0.298625	75.673	0.0881272	0.0873164	0.986517	5.45259e-07	0.0918429	0.134945	0.00142304	2.84678
Alu	chr19_10970916_10971214	0.243461	73.0077	0.0853805	0.0129927	0.789928	8.37335e-05	0.838676	0.346218	0.028769	1.54108
Alu	chr19_11175144_11175456	0.38004	94.793	-0.0542276	-0.0367483	-0.665068	6.25329e-05	0.355574	0.199383	0.0244041	1.61254
Alu	chr19_11205386_11205642	0.298488	84.2455	-0.114301	-0.00165377	-0.446395	1.52658e-05	0.983191	0.657564	0.0110223	1.95773
Alu	chr19_11472062_11472352	0.389544	67.9441	0.0925759	0.147696	0.83615	3.17792e-05	0.026362	0.320398	0.0170672	1.76784
Alu	chr19_11581451_11581761	0.253699	87.2729	-0.0830438	-0.12288	0.164089	4.31009e-05	0.0416629	0.831852	0.0203643	1.69113
Alu	chr19_12956371_12956682	0.204297	20.7773	0.083686	0.052065	-0.610733	8.35362e-05	0.407848	0.451652	0.0287303	1.54166
Alu	chr19_13333438_13333734	0.329347	89.1475	0.0507106	0.0532039	0.58018	0.00011609	0.174511	0.248648	0.0342874	1.46487
Alu	chr19_13360474_13360776	0.328728	87.2416	0.0490069	0.100784	1.08185	0.000141742	0.00885584	0.0286744	0.0379544	1.42074
Alu	chr19_13743612_13743909	0.248336	90.1462	0.0457918	0.0260804	-0.0346207	0.00015662	0.467289	0.940429	0.0401123	1.39672
Alu	chr19_13852750_13853043	0.214048	93.8765	-0.0482486	-0.0165074	-0.884635	4.70498e-05	0.640603	0.0492014	0.0211954	1.67376
Alu	chr19_14540830_14541125	0.308031	59.6884	0.130902	0.107867	2.85545	0.000131542	0.288224	0.0304554	0.0362885	1.44023
Alu	chr19_14574695_14574989	0.196324	85.5001	-0.107486	-0.0673544	-0.942972	3.71389e-06	0.327645	0.282605	0.0046873	2.32908
Alu	chr19_16485328_16485610	0.227999	85.5258	-0.0778014	-0.0975297	-0.349551	0.000158377	0.109014	0.656315	0.0403709	1.39393
Alu	chr19_17560923_17561227	0.381876	82.9845	0.0716696	0.0302458	1.0237	5.61939e-05	0.565258	0.132722	0.0229358	1.63949
Alu	chr19_17869577_17869849	0.275784	22.0847	0.152361	0.0743064	0.262891	6.83287e-07	0.408589	0.820961	0.00154317	2.81159
Alu	chr19_18205828_18206114	0.454877	50.5092	0.139019	0.0362033	-1.18085	0.000128629	0.735963	0.394119	0.0359349	1.44448
Alu	chr19_18378478_18378773	0.319923	92.8304	-0.117493	-0.0967152	-0.127783	7.77157e-11	0.0596691	0.846745	3.29095e-06	5.48268
Alu	chr19_18585836_18586146	0.204763	74.4768	0.0923286	-0.0298134	1.58224	0.000185658	0.684169	0.0934891	0.0443483	1.35312
Alu	chr19_18787917_18788201	0.131793	38.0818	0.101079	0.128121	-1.02537	3.63716e-05	0.0788339	0.268858	0.0183084	1.73735
Alu	chr19_18875263_18875561	0.217626	77.8451	0.0938254	0.137619	-0.783055	0.000175879	0.0663583	0.417115	0.0431443	1.36508
Alu	chr19_19610468_19610766	0.228659	93.1278	-0.0651716	-0.0602553	-0.183525	6.99608e-05	0.214317	0.768787	0.0257614	1.58903
Alu	chr19_20167760_20167839	0.139446	0.282886	0.05429	0.0409963	0.0409722	0.000138129	0.328528	0.939822	0.037344	1.42778
Alu	chr19_32406356_32406646	0.311826	4.59205	0.059171	0.0225232	-0.631292	1.41488e-06	0.536476	0.175137	0.00249038	2.60374
Alu	chr19_32507894_32508192	0.406378	95.5657	-0.0531163	-0.0016145	-0.596225	4.34667e-06	0.962076	0.175912	0.00507763	2.29434
Alu	chr19_34678151_34678229	0.242837	-0.258643	0.0361506	0.0736023	0.187775	6.01031e-06	0.00213139	0.536846	0.00619634	2.20786
Alu	chr19_35091355_35091642	0.258031	93.9478	-0.0796014	-0.0211025	-0.729846	1.51043e-06	0.663133	0.242613	0.00257819	2.58868
Alu	chr19_35127470_35127685	0.232072	93.7878	-0.0480552	-0.047534	-0.350564	0.000129058	0.201892	0.465953	0.0359842	1.44389
Alu	chr19_35200176_35200476	0.388811	83.2431	0.0607717	0.0770282	1.21844	9.60529e-05	0.0966598	0.041617	0.0313484	1.50378
Alu	chr19_35616505_35616816	0.152728	94.2203	-0.0550593	-0.018772	-1.26631	0.000226613	0.673758	0.0278494	0.0492189	1.30787
Alu	chr19_36374209_36374519	0.16772	76.1634	0.0891207	0.0959664	-0.0335262	0.000184555	0.178928	0.970662	0.0442785	1.35381
Alu	chr19_36421115_36421293	0.17015	20.219	0.111739	0.119264	-0.558693	8.49037e-05	0.156	0.607414	0.0290239	1.53724
Alu	chr19_36667260_36667515	0.323837	2.26957	0.0327984	0.0557766	-0.0542474	3.10591e-05	0.0178022	0.857865	0.0167545	1.77587
Alu	chr19_37317179_37317472	0.421528	1.43882	0.0371134	0.0420909	-0.206745	1.12241e-09	0.0158182	0.354916	2.37647e-05	4.62407
Alu	chr19_38038310_38038606	0.17071	70.2408	0.0841264	0.1634	0.684085	9.19182e-05	0.0108101	0.404869	0.030499	1.51571
Alu	chr19_38256809_38257104	0.317111	45.0862	0.102177	0.144478	-0.28674	9.49824e-06	0.0381298	0.744111	0.00825051	2.08352
Alu	chr19_39531972_39532109	0.261235	14.4806	0.114071	-0.106551	0.342861	0.00010492	0.192862	0.742974	0.0327893	1.48427
Alu	chr19_40143453_40143756	0.408647	62.7962	0.147358	0.081777	0.1475	0.000116802	0.468439	0.919082	0.0344077	1.46334
Alu	chr19_40382765_40383064	0.489359	92.8646	-0.147472	-0.134854	-2.79998	2.95405e-08	0.0799494	0.005536	0.000196223	3.70725
Alu	chr19_40383070_40383381	0.358554	86.3318	-0.0887031	-0.105069	-1.27006	0.000122501	0.122567	0.152154	0.0352641	1.45267
Alu	chr19_40641634_40641939	0.377621	91.1211	-0.0723152	-0.0596558	-0.644022	6.23682e-05	0.265291	0.349569	0.0243976	1.61265
Alu	chr19_40695035_40695349	0.270634	95.1019	-0.0776292	-0.0636574	-0.95849	2.19815e-05	0.238073	0.167683	0.0136385	1.86523
Alu	chr19_41359437_41359731	0.234133	94.3862	-0.0529416	-0.0763569	0.4814	0.000103965	0.0546874	0.347712	0.0327021	1.48542
Alu	chr19_42259158_42259470	0.229109	91.9579	-0.0552399	-0.0638742	-0.24545	0.000188282	0.14276	0.660327	0.0444811	1.35182
Alu	chr19_43702758_43703065	0.348601	89.5431	-0.0645944	-0.0613397	-0.533674	3.28674e-05	0.183627	0.367746	0.0172675	1.76277
Alu	chr19_44501073_44501363	0.225426	43.8917	0.13591	-0.0324835	-1.3444	1.05582e-05	0.706516	0.228731	0.00866047	2.06246
Alu	chr19_44688547_44688855	0.14117	93.861	-0.0556779	-0.11619	-0.867791	0.000103026	0.00645458	0.111368	0.032467	1.48856
Alu	chr19_45235031_45235324	0.167852	50.7685	0.118955	0.132642	-1.52879	2.13754e-05	0.109496	0.149758	0.0134347	1.87177
Alu	chr19_45248391_45248679	0.354665	16.9388	0.0739504	0.0647623	-1.31997	0.000203272	0.269923	0.0827212	0.0463717	1.33375
Alu	chr19_45691124_45691431	0.166583	36.4174	0.0845958	0.195091	-1.68681	0.000127765	0.0035321	0.0493625	0.0359349	1.44448
Alu	chr19_46539290_46539584	0.264665	85.9298	0.0613912	0.0113975	0.108953	0.000104568	0.807092	0.856609	0.0327437	1.48487
Alu	chr19_46889681_46889771	0.417523	68.7444	0.106143	-0.12222	2.18468	0.000162344	0.146496	0.0399753	0.0410313	1.38688
Alu	chr19_46929632_46929938	0.193988	84.8664	0.0612155	0.167302	0.211545	0.000224705	0.000424513	0.725948	0.0490608	1.30927
Alu	chr19_47131694_47131998	0.197348	13.4963	0.108184	0.0777175	0.128614	7.67118e-07	0.203679	0.870809	0.0016875	2.77276
Alu	chr19_47426168_47426487	0.206036	70.9293	0.093586	0.10688	0.399452	0.000122971	0.141312	0.670345	0.0353038	1.45218
Alu	chr19_47658405_47658651	0.272363	56.0279	0.128952	0.072845	0.622425	8.99162e-07	0.347273	0.529563	0.00181181	2.74189
Alu	chr19_47721320_47721605	0.459279	86.4099	-0.121688	-0.0386089	-0.00417191	2.20834e-05	0.645951	0.996948	0.0136483	1.86492
Alu	chr19_48768787_48769111	0.265743	90.8403	-0.0763601	-0.0424892	0.788138	1.34961e-05	0.410537	0.239072	0.0100929	1.99599
Alu	chr19_48772994_48773307	0.339054	91.2078	-0.0745789	-0.0095116	0.336711	4.97563e-05	0.861413	0.631342	0.0218642	1.66027
Alu	chr19_49718287_49718582	0.537011	81.3282	-0.0866472	0.0853885	-0.818418	6.57304e-05	0.185193	0.327439	0.0249812	1.60239
Alu	chr19_49718801_49719109	0.47762	84.8724	-0.0907795	-0.00692318	-0.410723	1.77096e-05	0.911481	0.609359	0.0120229	1.91999
Alu	chr19_51359079_51359357	0.30647	91.5982	-0.107107	-0.0448569	0.210527	2.08335e-05	0.543776	0.824248	0.0131831	1.87998
Alu	chr19_51464727_51465035	0.208139	84.2996	0.0473536	0.00892677	0.960996	9.90712e-05	0.79032	0.0269312	0.0317992	1.49758
Alu	chr19_51699971_51700266	0.480823	96.7077	-0.0855552	-0.0721006	-1.8269	9.49583e-06	0.205612	0.0134666	0.00825051	2.08352
Alu	chr19_51707230_51707521	0.183281	88.8858	-0.0619887	-0.0385546	-0.141938	0.000132792	0.422817	0.818936	0.0364482	1.43832
Alu	chr19_51903537_51903817	0.633892	30.1224	0.139375	0.146317	2.00051	0.000153176	0.180037	0.158135	0.0395287	1.40309
Alu	chr19_51985724_51986037	0.230417	48.8959	0.0874998	0.00287396	-0.525733	6.39208e-05	0.964539	0.528372	0.02465	1.60818
Alu	chr19_52994106_52994225	0.20788	1.96859	0.0472113	0.115589	0.203427	0.000177926	0.00220272	0.673138	0.0433326	1.36319
Alu	chr19_53394547_53394657	0.198875	1.61548	0.0649622	0.0060892	-0.302342	1.74328e-05	0.891283	0.598173	0.0119066	1.92421
Alu	chr19_53645819_53646115	0.384261	80.0424	0.110292	0.00197927	-0.847925	9.65977e-06	0.978461	0.369437	0.00830564	2.08063
Alu	chr19_54101996_54102293	0.263367	64.4041	0.0888334	0.0309865	-1.98035	0.000200967	0.660567	0.0316587	0.0460942	1.33635
Alu	chr19_54596585_54596886	0.278614	80.1823	0.0603868	0.0655498	0.016811	4.22519e-05	0.134122	0.976116	0.0201592	1.69553
Alu	chr19_55653384_55653688	0.249051	22.3402	0.0503434	-0.0516096	-1.27478	0.000195646	0.19675	0.0129361	0.0454898	1.34209
Alu	chr19_55736563_55736863	0.214171	76.4746	0.0619253	0.123988	-0.576047	0.000210415	0.0130797	0.366911	0.0471129	1.32686
Alu	chr19_57239891_57240167	0.136691	41.9213	0.0791685	0.0712165	-0.394057	0.00015915	0.251145	0.621237	0.040507	1.39247
Alu	chr19_58537836_58538137	0.176021	59.9672	0.087275	0.0473448	-0.608621	0.000109824	0.478264	0.480335	0.0335482	1.47433
Alu	chr2_689098_689406	0.474794	92.2064	-0.109322	-0.0816769	0.104977	8.5401e-07	0.206977	0.899183	0.00174896	2.75722
Alu	chr2_1880337_1880474	0.213342	84.0476	0.0745636	0.102952	0.789558	2.96084e-05	0.0523415	0.246365	0.0163895	1.78543
Alu	chr2_6918494_6918790	0.241458	11.7838	0.160693	0.0148327	1.11341	2.61423e-05	0.895985	0.446113	0.0151527	1.81951
Alu	chr2_7251015_7251320	0.289947	87.4839	0.0536056	0.0695223	0.460782	0.000105927	0.0912156	0.381534	0.0328445	1.48354
Alu	chr2_9014642_9014960	0.342771	95.0065	-0.0690799	0.00659668	0.0244925	5.58191e-05	0.896179	0.970081	0.0229358	1.63949
Alu	chr2_9192037_9192337	0.299891	89.7002	-0.0862947	-0.0824706	0.333527	5.69093e-05	0.171687	0.660561	0.0230887	1.6366
Alu	chr2_11248900_11249195	0.204999	79.7191	0.0636603	0.0929411	1.02251	0.00012252	0.0600926	0.10776	0.0352641	1.45267
Alu	chr2_20348648_20348943	0.242292	60.1883	0.134371	0.010357	-0.412167	1.10497e-06	0.896701	0.689168	0.00211485	2.67472
Alu	chr2_22825533_22825842	0.354502	93.0817	-0.0724007	0.000345909	-0.0853384	3.87653e-05	0.994611	0.897527	0.0189502	1.72239
Alu	chr2_24408759_24409086	0.371505	89.3133	-0.0757984	-0.128741	-0.802274	0.00020407	0.034222	0.305226	0.0464599	1.33292
Alu	chr2_24437131_24437427	0.322985	96.6438	-0.0564316	-0.0548037	-0.410232	2.12114e-05	0.162335	0.415663	0.0133813	1.8735
Alu	chr2_25167871_25168169	0.19647	20.7348	0.0859564	0.0553533	-1.32574	0.000105572	0.412671	0.114532	0.0328445	1.48354
Alu	chr2_25586228_25586529	0.347365	95.7689	-0.0646687	-0.110135	-0.57096	9.56017e-07	0.00462797	0.257211	0.00189397	2.72263
Alu	chr2_26268864_26269165	0.295549	91.1477	-0.081859	-0.0462765	-0.127391	3.58405e-06	0.355245	0.845045	0.00458174	2.33897
Alu	chr2_26412263_26412397	0.52275	90.3153	-0.185392	-0.0471735	-0.672495	1.08922e-11	0.541807	0.500975	6.14986e-07	6.21113
Alu	chr2_26607955_26608257	0.393407	94.4305	-0.0982093	0.0726396	-0.982206	1.99157e-05	0.286344	0.266167	0.0128756	1.89023
Alu	chr2_30928627_30928914	0.267248	91.6954	0.0371513	0.0265168	0.808816	2.44482e-05	0.30451	0.0167405	0.0145048	1.83849
Alu	chr2_32646557_32646862	0.32211	98.345	-0.0523665	-0.0886064	0.156578	9.27205e-05	0.0263076	0.759074	0.0306446	1.51365
Alu	chr2_32683873_32684157	0.322627	92.388	-0.0739149	-0.0351017	0.864416	5.1163e-05	0.519445	0.217171	0.022221	1.65324
Alu	chr2_33227799_33228104	0.515147	96.3943	-0.122709	0.0250062	-0.147025	3.83176e-09	0.673877	0.849445	4.9926e-05	4.30167
Alu	chr2_36900608_36900921	0.763772	69.0427	0.108161	0.130868	1.16606	7.19184e-06	0.0663494	0.202361	0.00693857	2.15873
Alu	chr2_38685734_38686012	0.474085	94.1596	-0.111504	-0.0201198	0.0758092	1.31284e-08	0.722615	0.917233	0.000109017	3.9625
Alu	chr2_38736980_38737268	0.496489	88.9952	-0.124738	-0.112788	-0.720914	6.67785e-07	0.124803	0.445067	0.00152854	2.81572
Alu	chr2_39874703_39874999	0.228759	91.1926	-0.0802188	-0.113168	-1.13242	0.000187935	0.0740569	0.165058	0.0444811	1.35182
Alu	chr2_42179604_42179900	0.345425	96.01	-0.0459689	-0.020068	0.154346	0.000105695	0.567556	0.732997	0.0328445	1.48354
Alu	chr2_42729113_42729400	0.309504	96.5422	-0.0461696	-0.0422527	0.410495	3.1977e-05	0.195154	0.33132	0.0171063	1.76684
Alu	chr2_43466900_43467206	0.340442	96.5011	-0.0342728	-0.0102976	-0.399603	5.40453e-05	0.68104	0.220313	0.0226594	1.64475
Alu	chr2_45265838_45266129	0.385879	65.3991	0.144203	0.316507	0.351043	9.63878e-05	0.00348355	0.800444	0.0314274	1.50269
Alu	chr2_46406905_46407117	0.316017	80.4032	0.100868	0.134294	0.99286	0.000114455	0.0847992	0.321013	0.0340838	1.46745
Alu	chr2_47337813_47338126	0.415901	89.0474	-0.059694	-0.0309671	0.621298	0.000183785	0.511202	0.305792	0.0442191	1.35439
Alu	chr2_47395874_47396179	0.225883	89.4317	0.0672367	0.071285	0.295031	2.30392e-05	0.126746	0.626009	0.0139374	1.85582
Alu	chr2_48409507_48409814	0.225161	93.4485	-0.064273	-0.0708803	0.366085	5.50971e-06	0.0917998	0.4957	0.00594431	2.2259
Alu	chr2_48427139_48427443	0.196825	93.8319	-0.0484646	-0.0174703	-0.606979	0.000217124	0.653514	0.227731	0.0481695	1.31723
Alu	chr2_49795072_49795369	0.296263	86.2068	0.0681456	0.0449658	0.445112	4.31913e-06	0.301532	0.427012	0.00507763	2.29434
Alu	chr2_50069847_50070149	0.521796	86.2252	0.056559	0.0386844	-0.543532	7.53507e-05	0.360194	0.319618	0.0268912	1.57039
Alu	chr2_54509948_54510245	0.338668	68.4907	0.0885652	0.167959	2.23197	0.000157125	0.0182827	0.0127125	0.0401123	1.39672
Alu	chr2_61424839_61425108	0.269843	90.7815	-0.0976728	-0.133041	-0.972775	6.93219e-06	0.0387009	0.238829	0.00682676	2.16579
Alu	chr2_64159806_64160048	0.1349	86.7526	0.055733	0.0796971	-0.183242	9.39282e-05	0.0614901	0.733582	0.0309678	1.50909
Alu	chr2_64272509_64272813	0.387339	88.9072	-0.0559825	0.00165174	0.233126	0.000109075	0.969306	0.671904	0.0333795	1.47652
Alu	chr2_65433163_65433462	0.248747	16.4698	0.0967418	0.0731475	-1.81378	1.61017e-05	0.273016	0.035072	0.0113889	1.94352
Alu	chr2_68224378_68224680	0.53978	75.153	0.0670148	0.100185	0.476622	8.96376e-05	0.0485079	0.46455	0.0300005	1.52287
Alu	chr2_68838437_68838730	0.422426	94.0945	-0.0574046	0.0352464	-0.167953	0.000105418	0.420636	0.764814	0.0328445	1.48354
Alu	chr2_69352334_69352637	0.39357	96.3408	-0.0854459	-0.0877687	-1.05813	9.90622e-10	0.0299176	0.0398302	2.28601e-05	4.64092
Alu	chr2_69404966_69405253	0.359707	94.0956	-0.0728255	0.0300778	-0.654735	1.71328e-05	0.550358	0.306778	0.0117608	1.92956
Alu	chr2_69794576_69794781	0.150475	94.8448	-0.0656048	-0.0652852	-0.00940305	2.77447e-05	0.158623	0.987406	0.0156912	1.80434
Alu	chr2_70043171_70043435	0.332979	94.9563	-0.057011	-0.0337267	-0.425117	3.37944e-05	0.42407	0.415199	0.0174785	1.75749
Alu	chr2_70885326_70885625	0.292939	11.9641	0.0539198	0.00179054	0.379015	1.36529e-05	0.961036	0.420068	0.0101876	1.99193
Alu	chr2_84957391_84957705	0.212515	42.6943	0.117687	0.282222	-0.474172	0.000113498	0.00204086	0.685069	0.0340123	1.46836
Alu	chr2_85530753_85531047	0.385153	88.7556	-0.0663444	-0.0365496	1.15565	0.000156809	0.481839	0.0856781	0.0401123	1.39672
Alu	chr2_85576559_85576870	0.479848	90.3034	-0.0773985	-0.0406724	-0.189495	0.000122209	0.498114	0.801552	0.0352641	1.45267
Alu	chr2_85687628_85687933	0.201697	88.944	-0.105941	0.0143852	-0.667634	0.000110416	0.858332	0.51428	0.033591	1.47378
Alu	chr2_88054822_88054970	0.354816	50.0311	0.167229	0.0805554	-2.65062	4.01071e-08	0.353502	0.0204261	0.000230288	3.63773
Alu	chr2_89150221_89150531	0.316352	97.4094	-0.037388	-0.0177166	-0.536702	1.09577e-05	0.479456	0.100057	0.00881741	2.05466
Alu	chr2_95160027_95160305	0.359256	11.9216	0.0726159	0.0900263	-1.1336	1.95864e-07	0.0289412	0.0330608	0.000705878	3.15127
Alu	chr2_96249117_96249395	0.48864	89.2293	-0.0690158	-0.0121823	-0.0479441	9.8712e-05	0.815307	0.943812	0.0317875	1.49774
Alu	chr2_96310889_96311197	0.178517	91.6052	-0.0612191	-0.0799733	-1.79838	9.39724e-05	0.0667649	0.00172294	0.0309678	1.50909
Alu	chr2_96410512_96410828	0.318522	89.8161	-0.101367	-0.0551931	1.15295	5.53003e-06	0.398756	0.175415	0.00594729	2.22568
Alu	chr2_100478458_100478734	0.328552	92.1068	-0.0785127	-0.0701166	0.625712	1.11658e-06	0.136983	0.306795	0.0021161	2.67446
Alu	chr2_101003313_101003409	0.400397	28.3968	0.129144	0.0628455	1.5417	5.03981e-05	0.509319	0.209714	0.0220016	1.65755
Alu	chr2_101110694_101111001	0.421179	88.8096	-0.0926364	-0.111541	0.790421	0.000210633	0.132775	0.407557	0.0471306	1.3267
Alu	chr2_101755923_101756243	0.452657	45.4673	0.124298	-0.0663781	0.0906177	6.696e-06	0.41498	0.931195	0.00669142	2.17448
Alu	chr2_101806374_101806677	0.370705	44.6486	0.103174	0.109035	-1.32848	0.00012846	0.174172	0.198912	0.0359349	1.44448
Alu	chr2_104710234_104710521	0.212456	86.9705	0.0489219	0.0394235	0.202333	0.000150984	0.301911	0.685963	0.0392577	1.40608
Alu	chr2_106027373_106027685	0.310717	97.7455	-0.0358785	-0.0470671	0.100728	0.000125149	0.0902238	0.777891	0.0355016	1.44975
Alu	chr2_106557271_106557581	0.465435	94.8362	-0.059828	0.0194386	-0.664353	3.6328e-05	0.647908	0.228156	0.0183084	1.73735
Alu	chr2_109646497_109646805	0.495735	94.2121	-0.0737584	-0.0304489	0.0646306	3.45391e-06	0.512396	0.914275	0.00446593	2.35009
Alu	chr2_112582509_112582797	0.248344	55.7243	-0.0763959	-0.0642618	-0.775874	5.56521e-05	0.247186	0.28476	0.0229078	1.64002
Alu	chr2_113699643_113699926	0.345107	93.3058	-0.0569257	-0.0738084	-0.294029	0.000131003	0.0953984	0.60422	0.0361691	1.44166
Alu	chr2_127294786_127294918	0.20176	72.1435	0.0918272	-0.0154202	-0.275294	0.000197813	0.832785	0.771693	0.0457737	1.33938
Alu	chr2_127568614_127568914	0.377623	81.2103	-0.127718	-0.0186097	0.217774	2.05361e-06	0.814065	0.830316	0.00314795	2.50197
Alu	chr2_128201565_128201881	0.467893	68.9273	0.106532	0.0852035	0.590688	0.000148901	0.304057	0.581163	0.0389446	1.40955
Alu	chr2_133071260_133071474	0.18571	76.9472	0.0852245	-0.079924	0.506903	0.00011608	0.221462	0.546841	0.0342874	1.46487
Alu	chr2_146541149_146541465	0.269089	77.5071	0.0694411	0.0965697	0.389276	0.000183422	0.07903	0.584783	0.0442191	1.35439
Alu	chr2_148460932_148461232	0.438602	94.1181	-0.123588	0.000273255	-0.855786	9.60526e-08	0.996784	0.323507	0.000419571	3.37719
Alu	chr2_151924073_151924343	0.235314	89.5349	0.0516505	-0.000804934	0.0874764	0.000227628	0.984588	0.870776	0.0493051	1.30711
Alu	chr2_152246534_152246834	0.421927	83.2248	-0.123398	-0.0776177	-0.61986	4.01413e-06	0.320985	0.538562	0.00492702	2.30742
Alu	chr2_170557129_170557406	0.415277	93.5082	-0.0876781	-0.0917666	-2.00138	1.49088e-06	0.0845619	0.00391823	0.00256376	2.59112
Alu	chr2_177235143_177235436	0.267622	82.829	0.0548726	0.0272915	0.542522	0.000222804	0.541321	0.33546	0.0489369	1.31036
Alu	chr2_180453912_180454201	0.138393	88.7018	0.0416505	0.0827939	0.188219	0.000183656	0.0134978	0.656307	0.0442191	1.35439
Alu	chr2_182037338_182037599	0.475718	94.4212	-0.072014	-0.18698	-0.37067	1.94471e-06	4.14165e-05	0.515675	0.00304475	2.51645
Alu	chr2_190703953_190704259	0.499849	70.7449	0.125632	0.0933067	0.653193	3.27329e-06	0.233316	0.522723	0.00429801	2.36673
Alu	chr2_201853879_201854185	0.359563	76.8888	0.109612	-0.00355769	-0.126496	4.08683e-05	0.963881	0.900776	0.0196103	1.70752
Alu	chr2_203239849_203240122	0.429631	15.6834	0.0859625	0.0403493	-1.60039	6.0623e-05	0.522528	0.0524118	0.0239866	1.62003
Alu	chr2_203414101_203414401	0.224068	48.1711	0.133393	0.11505	1.56289	8.53875e-06	0.195483	0.170403	0.00773437	2.11158
Alu	chr2_203632650_203632960	0.314846	93.9058	-0.0614776	0.0319448	0.200079	3.6645e-05	0.467685	0.723673	0.0183495	1.73637
Alu	chr2_206196092_206196398	0.462803	93.4054	-0.0843751	-0.129164	0.35938	1.16778e-06	0.0114599	0.582066	0.00218568	2.66041
Alu	chr2_207626384_207626587	0.310704	4.17498	0.0655758	0.176587	-0.544591	5.91412e-05	0.000286413	0.365862	0.0235771	1.62751
Alu	chr2_207691911_207692208	0.321318	92.5584	-0.0538122	0.0465437	-0.0242367	4.56378e-06	0.177706	0.956625	0.00524089	2.28059
Alu	chr2_207957416_207957718	0.168719	86.3384	0.061247	0.103799	0.469919	0.000227034	0.0365978	0.459919	0.049271	1.30741
Alu	chr2_208056583_208056878	0.297524	84.4168	0.0859561	0.0331644	0.321804	6.57562e-05	0.602411	0.695129	0.0249812	1.60239
Alu	chr2_208172834_208173144	0.338354	92.5435	-0.0572077	0.00867844	-0.264306	0.00017921	0.847931	0.650123	0.0435216	1.3613
Alu	chr2_215320588_215320879	0.187595	94.3481	-0.057544	-0.082745	0.598497	0.000101895	0.0622047	0.295019	0.0322004	1.49214
Alu	chr2_215917728_215917952	0.314677	94.3797	-0.0457043	-0.00430983	0.495642	0.000157412	0.904053	0.285997	0.0401553	1.39626
Alu	chr2_216347527_216347760	0.38457	84.2079	0.0804145	0.0705856	1.01015	8.39914e-06	0.186316	0.14388	0.00767201	2.11509
Alu	chr2_218227425_218227593	0.242537	80.7626	0.08446	0.0892107	1.93384	0.000118126	0.179689	0.0235061	0.0346252	1.46061
Alu	chr2_222310931_222311217	0.168288	9.59927	0.0527125	0.0125397	-0.403893	0.000140065	0.760081	0.444772	0.0376583	1.42414
Alu	chr2_222950531_222950837	0.430035	72.4212	0.112581	0.0391812	0.919214	7.60664e-05	0.643038	0.3983	0.026958	1.56931
Alu	chr2_223044721_223045018	0.227105	94.5356	-0.0481592	-0.0048467	0.000101834	0.000138136	0.896872	0.999831	0.037344	1.42778
Alu	chr2_223059858_223060135	0.282192	96.1349	-0.0652531	-0.0716663	-0.611543	5.75789e-05	0.135004	0.324981	0.0231522	1.63541
Alu	chr2_225573246_225573549	0.164327	83.9524	0.0563896	0.122893	0.495214	0.000209158	0.00652352	0.393521	0.0469868	1.32802
Alu	chr2_227396631_227396917	0.327691	95.7484	-0.0610314	-0.0701903	-0.304576	6.26194e-07	0.0502456	0.509358	0.0015045	2.82261
Alu	chr2_227657847_227658142	0.325601	71.8435	0.0992048	0.102615	1.66931	5.56036e-05	0.156968	0.0745995	0.0229078	1.64002
Alu	chr2_229799494_229799786	0.311163	95.8815	-0.0434209	0.0319629	-0.359375	3.5035e-05	0.301977	0.368279	0.0178601	1.74812
Alu	chr2_230066638_230066926	0.293491	43.3236	0.110837	0.0826476	-0.637921	0.000156601	0.342191	0.568997	0.0401123	1.39672
Alu	chr2_231535566_231535837	0.188411	84.7545	0.0680849	0.152307	-0.00323629	1.56146e-05	0.00121808	0.995678	0.0111597	1.95235
Alu	chr2_231723530_231723824	0.282311	93.1778	-0.0665317	-0.0230995	-0.590372	6.48479e-05	0.638352	0.347318	0.0247815	1.60587
Alu	chr2_232856407_232856704	0.24937	81.4305	-0.0823759	-0.0817112	0.507561	5.11299e-05	0.17645	0.515125	0.022221	1.65324
Alu	chr2_234167611_234167902	0.279943	88.7515	0.051685	0.0196214	-0.117547	0.000166679	0.628248	0.822911	0.0415799	1.38112
Alu	chr2_235942395_235942685	0.239784	93.2271	-0.0556421	-0.0709946	0.101032	4.50841e-05	0.0801997	0.847667	0.0207514	1.68295
Alu	chr2_238866376_238866673	0.291442	90.0258	0.0424173	0.0583483	0.595025	0.000202018	0.0857977	0.173775	0.0462414	1.33497
Alu	chr2_239199732_239200037	0.203139	78.0138	-0.139296	-0.26957	-0.950298	2.57823e-05	0.00626928	0.449834	0.0149878	1.82426
Alu	chr2_241735784_241736060	0.246915	59.1272	0.119628	0.183359	0.121795	5.77231e-06	0.0132629	0.897142	0.0060729	2.2166
Alu	chr2_241763749_241764057	0.292442	91.3402	-0.0625658	-0.107442	0.366595	0.000220248	0.0361141	0.567749	0.0486251	1.31314
Alu	chr20_1226920_1227210	0.357425	20.2124	0.13978	0.0494251	-0.516364	1.32057e-10	0.415724	0.51228	4.97075e-06	5.30358
Alu	chr20_1812703_1813006	0.279221	83.5106	-0.0998462	0.0227067	0.245999	7.96349e-05	0.762316	0.797852	0.0277724	1.55639
Alu	chr20_2469409_2469710	0.260299	19.2121	0.12204	-0.0627147	1.07063	0.000148864	0.51086	0.38543	0.0389446	1.40955
Alu	chr20_2509585_2509672	0.267114	34.736	0.205757	-0.0628614	1.60677	2.23343e-07	0.585988	0.282806	0.000764257	3.11676
Alu	chr20_2653654_2653952	0.15607	15.9637	0.095151	0.118494	-0.444926	8.26156e-05	0.106976	0.629736	0.0284614	1.54574
Alu	chr20_3091127_3091450	0.230664	90.7236	-0.0945022	-0.0165665	-0.054234	5.05048e-06	0.785393	0.94483	0.00560964	2.25106
Alu	chr20_3928844_3929154	0.472827	76.1919	0.0737495	0.0960213	0.0947062	8.26701e-05	0.0811022	0.895368	0.0284614	1.54574
Alu	chr20_4015792_4016099	0.312175	33.6324	0.0817771	-0.00479342	0.434712	7.25509e-05	0.937297	0.578505	0.0263711	1.57887
Alu	chr20_4943385_4943691	0.257583	74.1704	0.0988338	0.00282507	0.236511	0.00012497	0.970685	0.810013	0.0355016	1.44975
Alu	chr20_5579359_5579643	0.304849	87.4123	0.0675228	-0.00352398	0.242891	2.24612e-05	0.939853	0.690104	0.0138018	1.86006
Alu	chr20_5589329_5589618	0.389699	79.8488	0.0903244	0.00801849	1.59224	4.67702e-05	0.901935	0.0603546	0.0211539	1.67461
Alu	chr20_9540737_9541035	0.250229	90.3511	0.0426351	0.0336879	0.358159	0.000138878	0.309986	0.4025	0.03744	1.42666
Alu	chr20_10328568_10328861	0.395083	92.8878	-0.0842435	-0.0299522	-0.824281	4.85879e-05	0.618536	0.289751	0.021612	1.66531
Alu	chr20_10626006_10626190	0.324021	87.5357	-0.0698225	0.0136159	0.999975	0.000149413	0.803044	0.1539	0.0390258	1.40865
Alu	chr20_10626215_10626332	0.314022	95.3393	-0.0544127	-0.0299551	0.457298	1.01518e-05	0.408768	0.327935	0.00850783	2.07018
Alu	chr20_15784866_15785181	0.273415	94.068	-0.0585408	-0.048639	-0.333784	0.000101036	0.282396	0.555517	0.0321202	1.49322
Alu	chr20_18007062_18007367	0.114972	64.7141	0.106689	0.165668	-1.09744	8.13107e-05	0.0392857	0.288038	0.0282228	1.5494
Alu	chr20_18137136_18137292	0.206368	2.37531	0.0449576	0.0678834	-1.20188	0.000120991	0.0512257	0.00765763	0.0351224	1.45442
Alu	chr20_19086864_19087180	0.261781	93.7971	-0.0416454	-0.055468	0.12275	0.00014744	0.0916896	0.769731	0.0388699	1.41039
Alu	chr20_19672353_19672636	0.217993	94.5317	-0.0465922	-0.00119404	-0.000832272	0.000185317	0.974235	0.998608	0.0443483	1.35312
Alu	chr20_20896375_20896684	0.248796	93.6056	-0.0398935	-0.0375734	0.133269	4.39977e-05	0.196108	0.721502	0.0205854	1.68644
Alu	chr20_25518815_25519115	0.242223	88.6411	0.0533514	0.0774556	-1.09778	5.48251e-05	0.0476892	0.0306391	0.0227864	1.64232
Alu	chr20_25525369_25525673	0.311631	88.412	-0.102565	-0.0974397	-0.87897	1.20797e-05	0.15924	0.3249	0.00941378	2.02624
Alu	chr20_32546244_32546439	0.340553	90.4098	-0.082657	-0.0458443	0.0444305	0.000179978	0.483358	0.957828	0.0435996	1.36052
Alu	chr20_32725780_32726085	0.276739	90.0325	0.0440097	0.0870119	-0.230982	0.000206943	0.0162854	0.606222	0.0466968	1.33071
Alu	chr20_34453711_34454027	0.129735	87.2169	-0.0633163	-0.0800161	0.464188	9.68333e-05	0.0964552	0.452932	0.0314576	1.50227
Alu	chr20_35358594_35358859	0.168186	80.7661	0.0818895	0.0280494	0.0802893	0.000100377	0.621946	0.912978	0.0319593	1.4954
Alu	chr20_37279572_37279879	0.266272	87.7525	-0.0892503	0.0355431	-0.839507	0.000169171	0.613524	0.354874	0.0421085	1.37563
Alu	chr20_41377868_41378177	0.49674	88.5437	-0.0984348	-0.0018583	0.959312	5.73553e-06	0.976998	0.246343	0.00606928	2.21686
Alu	chr20_42333343_42333631	0.437297	94.6269	-0.0423778	-0.0163281	-0.295685	0.000206261	0.629714	0.497737	0.0466764	1.3309
Alu	chr20_43450509_43450831	0.321106	89.8871	-0.0811872	0.0800049	0.306683	2.04777e-05	0.155716	0.674144	0.0130557	1.8842
Alu	chr20_43473682_43473992	0.379074	95.0672	-0.0616227	-0.0252819	-0.872118	9.69238e-06	0.536856	0.100297	0.00831258	2.08026
Alu	chr20_44139879_44140170	0.356104	92.1269	-0.073122	-0.00547217	-1.04026	0.000125717	0.923073	0.147706	0.0355204	1.44952
Alu	chr20_44426521_44426822	0.375586	78.418	0.0749861	0.0681819	1.61703	1.09004e-05	0.175109	0.0130112	0.00880017	2.05551
Alu	chr20_45856403_45856694	0.335633	74.0805	-0.0915369	-0.123507	-1.34701	0.000207716	0.0916574	0.152955	0.0468181	1.32959
Alu	chr20_49469420_49469718	0.392881	78.0156	0.122729	0.0699069	-1.16676	2.97929e-05	0.420558	0.296616	0.0164113	1.78486
Alu	chr20_50640905_50641209	0.189448	83.4327	0.0649939	0.107556	-0.549879	0.000137146	0.0339225	0.400026	0.0372282	1.42913
Alu	chr20_50829240_50829542	0.30427	94.7357	-0.0454048	-0.00765892	-0.141032	0.000162421	0.83146	0.761643	0.0410313	1.38688
Alu	chr20_50969964_50970109	0.400433	93.2258	-0.0846781	0.0136856	-1.17313	8.66272e-05	0.831271	0.15525	0.0293924	1.53177
Alu	chr20_51742044_51742345	0.672648	29.3494	0.138925	0.154451	-1.00081	0.000118756	0.147932	0.469603	0.0347419	1.45915
Alu	chr20_51862457_51862738	0.478466	92.1647	-0.0932134	-0.0329321	-0.474664	1.80334e-06	0.564021	0.521826	0.002904	2.537
Alu	chr20_51984414_51984719	0.330179	96.8707	-0.0535775	-0.0358438	-0.834729	0.000147826	0.391583	0.123596	0.0388901	1.41016
Alu	chr20_57264746_57265061	0.163241	6.48804	0.0662938	0.00646212	0.417784	1.57281e-05	0.886445	0.474795	0.0111936	1.95103
Alu	chr20_62114661_62114963	0.24345	65.2245	0.0909096	0.087297	0.485648	0.000223039	0.232632	0.606097	0.0489369	1.31036
Alu	chr21_8423132_8423439	0.654138	89.3032	0.0117595	0.00124537	-0.134209	0.000107225	0.889816	0.247373	0.0330171	1.48126
Alu	chr21_14534516_14534671	0.197599	84.3832	0.0845737	0.0468756	0.235729	1.40928e-05	0.417045	0.749846	0.0104013	1.98291
Alu	chr21_14760458_14760765	0.166692	84.4892	0.102565	0.0723048	0.23478	7.00964e-06	0.283908	0.783711	0.006875	2.16273
Alu	chr21_14887283_14887500	0.266347	97.2659	-0.034698	-0.0600956	0.424956	0.000229294	0.0325032	0.238108	0.0496024	1.3045
Alu	chr21_17731953_17732255	0.310992	93.4567	-0.0463826	-0.0698463	-0.300161	0.000165727	0.0568811	0.523793	0.0414686	1.38228
Alu	chr21_19994466_19994772	0.15783	89.5094	0.0421475	0.0846548	0.467013	0.000203209	0.0122297	0.279614	0.0463717	1.33375
Alu	chr21_20126404_20126662	0.156493	84.283	0.0481767	0.101457	0.735367	0.000175485	0.00818199	0.134969	0.0430789	1.36574
Alu	chr21_29150766_29151069	0.322415	97.4325	-0.0435707	-0.062155	0.143458	1.8338e-05	0.0373612	0.709245	0.0123016	1.91004
Alu	chr21_29783926_29784076	0.449101	88.1274	-0.119171	-0.0633916	-1.00307	3.36894e-05	0.430274	0.335459	0.0174665	1.7578
Alu	chr21_31871338_31871636	0.324928	86.2909	0.0556294	0.0605272	0.656446	0.00013765	0.16158	0.238607	0.0372975	1.42832
Alu	chr21_36709817_36710111	0.342387	9.74488	0.0697466	0.0960756	-0.373917	9.08209e-07	0.0216223	0.484868	0.00181181	2.74189
Alu	chr21_39485681_39485987	0.276369	96.9017	-0.0269385	0.00183297	-0.127027	7.22315e-05	0.92745	0.624024	0.0263398	1.57939
Alu	chr21_40380781_40381089	0.317882	83.69	0.0814441	0.0407335	0.530363	2.93241e-08	0.344222	0.330894	0.000196223	3.70725
Alu	chr21_46465285_46465510	0.19658	67.3957	0.0939899	0.00639323	-1.70628	0.000185319	0.931456	0.076116	0.0443483	1.35312
Alu	chr22_11029982_11030267	0.347049	58.86	0.0608403	0.0336769	0.524008	0.000182548	0.484949	0.398718	0.0440708	1.35585
Alu	chr22_17158038_17158326	0.383583	68.0216	0.0814549	0.0922227	1.69612	0.000189442	0.158345	0.0438956	0.0446915	1.34978
Alu	chr22_20700078_20700318	0.212793	90.8368	-0.0688677	0.0519776	-1.03095	1.3981e-05	0.263178	0.0860962	0.0103639	1.98448
Alu	chr22_20920220_20920517	0.217713	14.3981	0.118745	0.0640123	0.830914	0.000118154	0.480242	0.479329	0.0346252	1.46061
Alu	chr22_21346460_21346653	0.511738	93.1782	-0.0917025	-0.0149014	0.960648	6.40759e-06	0.802181	0.212561	0.00649906	2.18715
Alu	chr22_21866107_21866402	0.338633	12.5485	0.135534	0.0619097	1.39113	5.96259e-06	0.483055	0.225192	0.00619612	2.20788
Alu	chr22_21889906_21890198	0.329655	94.628	-0.0469135	-0.0364085	0.610127	0.000107404	0.313705	0.191086	0.0330171	1.48126
Alu	chr22_22946941_22947253	0.267865	92.7101	-0.0787659	0.0378957	-0.915453	0.000119295	0.532033	0.24153	0.0348092	1.45831
Alu	chr22_23483942_23484230	0.545927	88.8891	-0.0774447	-0.0923065	-0.260943	8.78379e-05	0.115629	0.729182	0.0296086	1.52858
Alu	chr22_24823321_24823601	0.123164	76.8685	0.0927359	0.127169	-1.04125	0.000169584	0.0867578	0.268364	0.0421804	1.37489
Alu	chr22_24894121_24894399	0.552277	84.1594	-0.1417	-0.130941	-0.655341	1.72901e-05	0.177988	0.601548	0.011833	1.9269
Alu	chr22_24956585_24956891	0.467649	94.3612	-0.0401353	-0.0163625	-0.196334	0.000110189	0.592572	0.620469	0.033591	1.47378
Alu	chr22_27664260_27664571	0.203691	92.568	-0.0521035	-0.0479021	0.134559	4.44196e-05	0.204644	0.781486	0.0205854	1.68644
Alu	chr22_29363666_29363906	0.231607	64.1881	0.141435	0.159657	-1.25314	0.000107043	0.140872	0.369474	0.0330171	1.48126
Alu	chr22_29366355_29366649	0.249954	83.9631	0.0674889	0.0651937	-0.0547095	3.31449e-05	0.175838	0.929671	0.0173192	1.76147
Alu	chr22_29387303_29387604	0.146035	68.496	0.121236	0.152878	-0.818253	3.64624e-05	0.0785529	0.466221	0.0183268	1.73691
Alu	chr22_29823035_29823338	0.19585	98.6511	-0.0330166	-0.0126591	-0.838982	0.000159671	0.625839	0.0127104	0.0405786	1.3917
Alu	chr22_30997539_30997850	0.330449	96.446	-0.0633323	-0.0745221	-0.0336564	3.23359e-05	0.0722431	0.950384	0.017143	1.76591
Alu	chr22_31605580_31605871	0.19458	98.6779	-0.0427638	-0.102063	-0.410964	9.99658e-05	0.00197853	0.32979	0.0319457	1.49559
Alu	chr22_32386919_32387222	0.243413	95.7816	-0.0389958	-0.0471116	0.119178	5.65425e-05	0.0909939	0.743769	0.0230226	1.63785
Alu	chr22_33679560_33679872	0.261379	85.9584	0.0501736	0.119811	1.026	7.41746e-05	0.00156065	0.0319328	0.0267319	1.57297
Alu	chr22_33708593_33708898	0.373902	81.5521	0.0985429	0.0479144	0.673167	3.50194e-05	0.49563	0.45786	0.0178601	1.74812
Alu	chr22_34929334_34929652	0.332753	87.2928	0.0545233	0.109937	-0.24271	0.000110565	0.00987846	0.651873	0.033591	1.47378
Alu	chr22_37547800_37548102	0.2874	89.9172	-0.0714194	-0.0367091	-0.299322	0.000105757	0.498459	0.669608	0.0328445	1.48354
Alu	chr22_37742257_37742552	0.393919	88.2472	-0.0692034	0.0447527	-3.02349	9.36476e-05	0.392883	1.44071e-05	0.0309209	1.50975
Alu	chr22_37844595_37844867	0.235028	13.626	0.0646324	0.109992	-0.493383	1.20908e-05	0.0102274	0.373741	0.00941378	2.02624
Alu	chr22_37863783_37864079	0.250662	70.897	-0.0946822	-0.0103835	-1.32956	4.4991e-05	0.879418	0.134704	0.0207369	1.68326
Alu	chr22_38643032_38643328	0.251222	88.5461	0.0513387	0.100288	0.40226	4.91188e-05	0.00803213	0.407221	0.0216665	1.66421
Alu	chr22_39028653_39028945	0.506651	93.4187	-0.0640026	0.0040247	-0.259367	4.83071e-05	0.930801	0.670453	0.0215896	1.66576
Alu	chr22_39429476_39429781	0.278059	89.5461	-0.100564	-0.0446274	0.933808	1.66452e-06	0.468221	0.243625	0.00276531	2.55826
Alu	chr22_39447423_39447731	0.34107	91.2213	-0.0744653	-0.052502	1.40171	0.00017615	0.372073	0.0680473	0.0431481	1.36504
Alu	chr22_41558200_41558509	0.394757	90.2677	-0.0933991	-0.105262	-1.29489	8.69428e-06	0.0920829	0.105478	0.00783336	2.10605
Alu	chr22_41566163_41566467	0.393143	90.5357	-0.0969942	-0.0605059	-2.09476	2.89509e-05	0.372584	0.0170807	0.0161404	1.79209
Alu	chr22_41667184_41667487	0.493758	48.4892	0.194895	0.0996876	-0.758077	2.46542e-05	0.466302	0.664001	0.014546	1.83726
Alu	chr22_42399158_42399476	0.235737	92.5012	-0.0742538	-0.0390616	-1.52616	9.52497e-06	0.43062	0.0171652	0.00825257	2.08341
Alu	chr22_42751413_42751622	0.378791	96.6443	-0.0564685	-0.085191	-0.454233	0.000134372	0.0529792	0.420843	0.0367105	1.43521
Alu	chr22_44061622_44061916	0.273683	89.5023	0.0448602	0.102575	0.352353	0.000192269	0.00444048	0.443306	0.0448899	1.34785
Alu	chr22_44751944_44752253	0.28051	67.7732	0.0951597	-0.00724151	-0.232217	9.05943e-08	0.888368	0.727754	0.000403822	3.39381
Alu	chr22_45460995_45461268	0.228189	66.8054	0.12338	0.0588255	0.0980848	3.03084e-05	0.503232	0.931442	0.0165605	1.78093
Alu	chr22_48094592_48094876	0.419354	94.4718	-0.0713236	-0.0311635	-0.565323	7.57368e-05	0.558837	0.413381	0.0269509	1.56943
Alu	chr22_49304798_49304931	0.348046	49.3319	-0.127347	-0.0266348	-1.99796	0.000179216	0.791496	0.124593	0.0435216	1.3613
Alu	chr22_50113907_50114215	0.511418	92.8078	-0.0870186	0.0484748	-2.09452	2.15793e-06	0.363898	0.00324308	0.00327819	2.48437
Alu	chr3_14994436_14994740	0.19375	96.075	-0.0506122	-0.0579708	-0.162407	0.000135511	0.149339	0.747721	0.0369323	1.43259
Alu	chr3_15318559_15318871	0.208237	88.7072	-0.0937855	-0.0244366	-1.25373	2.05651e-05	0.707031	0.136868	0.0130709	1.88369
Alu	chr3_15438514_15438822	0.36731	93.055	-0.0641306	-0.000428071	-2.06894	8.74481e-05	0.99229	0.000377576	0.0295655	1.52922
Alu	chr3_17635398_17635660	0.295481	90.9859	-0.0866251	0.0129307	-0.863974	4.91709e-06	0.816379	0.231692	0.00553406	2.25696
Alu	chr3_28941449_28941751	0.426585	88.7233	-0.0806463	-0.0653782	-0.689009	8.56822e-05	0.278769	0.372193	0.0291582	1.53524
Alu	chr3_29431281_29431590	0.475029	95.2667	-0.0464261	-0.0480956	-0.44037	0.000155307	0.187026	0.347412	0.0399188	1.39882
Alu	chr3_31784897_31785176	0.304477	88.5273	0.0559377	0.0181809	0.607353	0.000150676	0.680306	0.283031	0.0392346	1.40633
Alu	chr3_32109905_32110217	0.459588	83.6276	0.0469849	0.0981882	0.406931	0.000203957	0.00973464	0.407838	0.0464599	1.33292
Alu	chr3_37189564_37189867	0.394605	89.6914	-0.0501372	0.0517133	-0.122374	3.5112e-05	0.149182	0.791207	0.0178601	1.74812
Alu	chr3_37319398_37319717	0.459659	96.4192	-0.0538817	-0.0547668	0.091355	0.000192513	0.200412	0.86847	0.0449155	1.3476
Alu	chr3_41572495_41572782	0.262659	97.8653	-0.0628949	-0.0509136	-0.0420426	2.92749e-07	0.155368	0.927176	0.000953597	3.02064
Alu	chr3_44474233_44474544	0.217994	84.5976	0.0501792	0.0755994	0.587462	0.000138921	0.0556708	0.245047	0.03744	1.42666
Alu	chr3_45698557_45698789	0.201251	97.1996	-0.0493003	-0.0750629	-0.116797	5.68325e-05	0.0346948	0.798711	0.0230852	1.63667
Alu	chr3_48526282_48526591	0.217311	95.8613	-0.0517299	-0.0662428	-0.57907	0.000212376	0.112147	0.281074	0.0473249	1.32491
Alu	chr3_48832011_48832325	0.487097	92.5085	-0.0741482	-0.0450422	-0.201277	7.53568e-05	0.417139	0.777795	0.0268912	1.57039
Alu	chr3_48917793_48918105	0.337385	63.0244	0.0799285	0.126798	0.666159	0.000218894	0.0482871	0.423129	0.0484036	1.31512
Alu	chr3_49973579_49973884	0.446855	93.01	-0.102253	0.0994428	-1.43183	2.57931e-05	0.16185	0.119975	0.0149878	1.82426
Alu	chr3_49995283_49995561	0.330757	84.6901	0.0627657	0.0992445	-0.133526	9.75918e-05	0.0374651	0.827197	0.0315445	1.50108
Alu	chr3_50040657_50040944	0.211462	93.0795	-0.0537964	-0.103176	0.0232537	0.00020461	0.0161508	0.966447	0.0465203	1.33236
Alu	chr3_50081954_50082257	0.311745	94.7085	-0.0599229	0.036022	-1.35107	4.8285e-05	0.407413	0.0169331	0.0215896	1.66576
Alu	chr3_51447665_51447962	0.441113	93.3585	-0.110209	-0.0366202	-1.37596	1.70372e-06	0.587042	0.116	0.00280177	2.55257
Alu	chr3_51999176_51999484	0.16362	91.6162	-0.078155	-0.199691	-0.710255	4.24583e-06	9.3309e-05	0.261888	0.00501435	2.29979
Alu	chr3_52286228_52286546	0.283534	91.3347	-0.0580821	-0.105883	-0.717636	7.80423e-05	0.0153621	0.202154	0.027454	1.56139
Alu	chr3_56448793_56449092	0.317411	92.0283	0.0388089	0.0490378	-0.449885	2.46894e-05	0.0770167	0.200879	0.014546	1.83726
Alu	chr3_57113904_57114199	0.691465	86.8586	-0.0761489	-0.161784	0.400201	0.000209136	0.00847693	0.613094	0.0469868	1.32802
Alu	chr3_57900533_57900823	0.230749	90.4642	-0.0860395	-0.0137109	-0.212396	3.98124e-05	0.825116	0.79148	0.0192674	1.71518
Alu	chr3_57922420_57922726	0.303259	95.8748	-0.0608763	-0.11245	-1.02555	4.49913e-05	0.0109103	0.0722482	0.0207369	1.68326
Alu	chr3_57975355_57975616	0.226413	96.2725	-0.0482829	-0.0398806	0.537388	9.09525e-05	0.275358	0.253582	0.0303266	1.51818
Alu	chr3_57992979_57993278	0.428155	94.5881	-0.0565091	0.0107096	-0.149459	0.000143988	0.80739	0.791673	0.0381621	1.41837
Alu	chr3_57995353_57995651	0.380327	94.4697	-0.0653906	0.0030795	-0.0378529	6.27603e-05	0.948996	0.951329	0.0244041	1.61254
Alu	chr3_57995995_57996292	0.341153	90.2651	-0.105784	-0.0568841	0.650717	1.93961e-07	0.331986	0.390929	0.000705878	3.15127
Alu	chr3_59909018_59909331	0.382465	92.2746	-0.108027	-0.0789542	0.508257	7.96508e-07	0.219274	0.539531	0.00171867	2.76481
Alu	chr3_61708443_61708755	0.378848	96.0473	-0.0678114	-0.0613498	-0.308419	5.74682e-07	0.123587	0.548345	0.0014421	2.841
Alu	chr3_61732295_61732518	0.435235	87.2557	0.0512214	0.0834988	0.839844	9.56022e-05	0.0330662	0.0960792	0.0312314	1.50541
Alu	chr3_61903368_61903671	0.324951	72.7282	0.0884088	0.0700101	1.12334	1.93863e-05	0.250217	0.156458	0.0126376	1.89833
Alu	chr3_66281996_66282310	0.290144	97.9586	-0.031558	-0.038525	0.267329	3.21516e-05	0.0868995	0.355515	0.0171283	1.76629
Alu	chr3_71164187_71164498	0.364974	95.4987	-0.067699	-0.0831952	-1.25202	1.84564e-05	0.0744707	0.036963	0.0123322	1.90896
Alu	chr3_71394818_71395125	0.216945	94.6686	-0.0490341	-0.00209709	0.660533	7.54104e-05	0.954358	0.163068	0.0268912	1.57039
Alu	chr3_72393100_72393380	0.375879	82.7696	0.0739275	0.00284462	0.0643628	4.6736e-05	0.957712	0.925928	0.0211539	1.67461
Alu	chr3_72449327_72449639	0.211608	94.9652	-0.0631391	-0.0813858	-0.621518	1.7142e-06	0.0363334	0.212901	0.00280539	2.55201
Alu	chr3_72862856_72863166	0.226883	89.0905	-0.054508	-0.0734611	-0.0802035	3.89817e-05	0.0619926	0.873533	0.0190011	1.72122
Alu	chr3_73048242_73048553	0.388813	92.1558	-0.0577224	-0.0404497	-0.949419	0.000186759	0.376386	0.107872	0.0444645	1.35199
Alu	chr3_78931229_78931545	0.318052	88.7076	-0.0811416	-0.0406855	-1.44128	3.24417e-07	0.379669	0.0171199	0.00100828	2.99642
Alu	chr3_88608825_88609137	0.191467	85.0835	0.054833	0.107849	-0.508617	0.00013427	0.0126848	0.352729	0.0367105	1.43521
Alu	chr3_90149151_90149443	0.15068	87.5148	0.0560614	0.0477128	0.138483	7.19296e-05	0.254512	0.796003	0.026258	1.58074
Alu	chr3_98689956_98690265	0.312535	93.5617	-0.0366524	0.010704	-0.155239	0.000126056	0.706226	0.671375	0.0355864	1.44872
Alu	chr3_98879389_98879643	0.264986	87.9056	0.0595895	0.0147848	0.874546	0.000172227	0.752695	0.151877	0.0426154	1.37043
Alu	chr3_100020760_100021064	0.305365	91.9377	-0.0640903	-0.0416712	-1.67347	6.9307e-05	0.388133	0.0073576	0.0256055	1.59167
Alu	chr3_100867359_100867666	0.400344	96.2963	-0.0682549	-0.0597768	-0.0993908	3.26998e-08	0.095951	0.830413	0.000209012	3.67983
Alu	chr3_101562372_101562662	0.255328	3.19112	0.0321252	0.0337787	-0.00993224	0.00011886	0.17034	0.974988	0.0347419	1.45915
Alu	chr3_105665748_105666038	0.268795	94.034	-0.0470129	-0.0776365	0.821113	0.000165406	0.0358158	0.084871	0.0414686	1.38228
Alu	chr3_107791725_107791983	0.364383	92.2276	-0.0598912	-0.0423615	0.52638	2.50387e-05	0.3079	0.328333	0.0147007	1.83266
Alu	chr3_112378542_112378844	0.490137	92.397	-0.0665158	-0.0489106	-0.255325	2.63775e-05	0.294871	0.672006	0.0152229	1.8175
Alu	chr3_120087890_120088186	0.282532	72.1821	0.0682125	0.020452	0.309145	0.000184281	0.704776	0.657382	0.0442756	1.35384
Alu	chr3_121547555_121547848	0.342281	81.8513	-0.0938749	-0.167175	-0.819611	4.37606e-05	0.0147211	0.350524	0.0205613	1.68695
Alu	chr3_121566976_121567283	0.434793	90.3217	-0.0467098	-0.0845284	-0.160357	7.25103e-05	0.0159883	0.720468	0.0263711	1.57887
Alu	chr3_123426339_123426630	0.280534	86.9353	-0.0859258	0.0306515	-1.26768	1.95932e-06	0.564255	0.0658627	0.00304475	2.51645
Alu	chr3_129179588_129179856	0.31709	47.9134	-0.134172	-0.0490517	0.767734	3.93106e-05	0.609797	0.53862	0.0190907	1.71918
Alu	chr3_130747251_130747580	0.225922	3.07898	0.0471941	0.0714799	-0.911891	6.12604e-05	0.0440034	0.0437545	0.0241475	1.61713
Alu	chr3_130747745_130748035	0.186982	11.0036	0.134005	0.104306	-1.83711	6.90842e-05	0.30282	0.155652	0.0256055	1.59167
Alu	chr3_133463026_133463329	0.340349	79.3375	0.0899748	-0.00310657	-0.148934	0.000162298	0.964841	0.870354	0.0410313	1.38688
Alu	chr3_134397159_134397419	0.349577	90.5724	-0.111354	-0.063794	0.807942	9.092e-07	0.336911	0.346656	0.00181181	2.74189
Alu	chr3_136279657_136279965	0.250167	96.2432	-0.0376597	-0.087232	-0.380131	0.000105587	0.00280087	0.309421	0.0328445	1.48354
Alu	chr3_138213877_138214137	0.246983	86.8552	-0.0838235	-0.0811928	-0.880774	4.74096e-05	0.180371	0.257122	0.0213009	1.6716
Alu	chr3_138798154_138798462	0.24418	91.154	-0.067977	-0.120742	-0.336605	1.21439e-05	0.00905782	0.571921	0.00941378	2.02624
Alu	chr3_141680203_141680504	0.294205	96.0433	-0.0645476	0.034537	0.451674	3.67319e-05	0.454697	0.447534	0.0183495	1.73637
Alu	chr3_141786496_141786790	0.225266	93.2404	-0.0549225	-0.0566862	-0.39916	0.000133982	0.182134	0.465455	0.0366926	1.43542
Alu	chr3_141818199_141818525	0.410171	94.6555	-0.0706727	-0.0193942	0.0657887	0.000161738	0.727174	0.927341	0.0410117	1.38709
Alu	chr3_142225759_142226051	0.438598	29.2401	0.116981	0.00867589	-1.29057	6.55672e-07	0.900144	0.146208	0.00151102	2.82073
Alu	chr3_142276325_142276605	0.348592	93.0869	-0.0538697	-0.0183944	-0.398399	1.42504e-05	0.617791	0.4014	0.010479	1.97968
Alu	chr3_143943290_143943568	0.234765	96.6701	-0.0281573	-0.0145799	0.0567257	0.000101183	0.496656	0.835417	0.032125	1.49316
Alu	chr3_149130499_149130781	0.305912	62.7654	0.110195	0.0818125	1.06842	9.4252e-06	0.246952	0.244533	0.00824002	2.08407
Alu	chr3_155837080_155837376	0.363951	96.7966	-0.0385424	-0.0677951	-1.23892	0.000129758	0.0235683	0.00156558	0.0359981	1.44372
Alu	chr3_169950450_169950759	0.303422	93.0325	-0.0641784	0.013007	0.0629559	3.21564e-05	0.775031	0.914318	0.0171283	1.76629
Alu	chr3_170632226_170632542	0.307944	92.1899	-0.0591016	-0.0189082	-0.297537	3.6784e-05	0.646457	0.582537	0.0183495	1.73637
Alu	chr3_170803028_170803326	0.378827	87.6847	-0.0799295	0.000841279	-1.14034	0.000101585	0.988893	0.147188	0.0321623	1.49265
Alu	chr3_172190655_172190968	0.274746	93.7019	-0.048305	-0.0488672	0.334935	0.000104291	0.185775	0.480343	0.0327133	1.48528
Alu	chr3_172562358_172562661	0.346255	95.9883	-0.0823503	-0.0181676	-1.71755	4.4172e-05	0.760632	0.0260696	0.0205854	1.68644
Alu	chr3_175240644_175240960	0.296296	94.8335	-0.0662738	-0.0536667	-1.03459	1.69545e-05	0.239027	0.0791762	0.0117217	1.93101
Alu	chr3_177341047_177341348	0.313754	93.3217	-0.0704138	-0.0257063	-1.05193	1.43287e-06	0.54877	0.0572941	0.00250211	2.60169
Alu	chr3_179437784_179438091	0.163404	81.9829	0.0847634	0.0221139	0.457665	3.69678e-06	0.68075	0.513455	0.0046873	2.32908
Alu	chr3_179653925_179654232	0.308428	2.41815	0.0266258	0.0424242	-0.507952	0.000163602	0.0438347	0.0606185	0.0412374	1.38471
Alu	chr3_183250303_183250616	0.177345	83.8354	0.102969	0.141606	-1.49915	8.213e-05	0.0688698	0.134045	0.0284198	1.54638
Alu	chr3_183257958_183258265	0.175468	85.4946	0.0888376	0.101231	-1.21711	1.66987e-05	0.102554	0.126527	0.011634	1.93427
Alu	chr3_183699431_183699562	0.242354	43.0847	0.164577	-0.169819	3.32981	8.39337e-06	0.11935	0.0184793	0.00767201	2.11509
Alu	chr3_184910128_184910259	0.436362	95.7948	-0.130581	-0.104404	-1.21341	3.09491e-07	0.165093	0.203709	0.000970794	3.01287
Alu	chr3_185217264_185217566	0.218469	92.6989	-0.0658665	-0.0786668	-0.00068053	5.28569e-05	0.103525	0.999122	0.0224859	1.64809
Alu	chr3_185839372_185839704	0.274727	94.4368	-0.0575317	-0.00452515	-0.54264	3.05953e-05	0.911528	0.299162	0.0166635	1.77823
Alu	chr3_185911593_185911891	0.273559	61.3372	0.099253	0.0739064	-0.388751	4.43578e-07	0.197983	0.596209	0.0012419	2.90591
Alu	chr3_188030297_188030592	0.412564	89.93	-0.0846113	0.0676481	-0.0289035	6.9211e-05	0.282159	0.971305	0.0256055	1.59167
Alu	chr3_188245117_188245393	0.388116	90.1995	-0.131964	-0.0610072	-0.437947	2.0924e-08	0.369357	0.616002	0.000154095	3.81221
Alu	chr3_188260750_188261083	0.43866	86.8541	-0.0609514	-0.0440136	-0.704722	6.87525e-05	0.326678	0.229242	0.0255666	1.59233
Alu	chr3_188447329_188447631	0.2356	94.7906	-0.0577188	0.0235344	-0.0335544	5.61307e-05	0.578439	0.950903	0.0229358	1.63949
Alu	chr3_188586732_188587028	0.351096	92.0731	-0.0579077	-0.0397477	-0.358012	5.21332e-05	0.348757	0.506431	0.0223736	1.65026
Alu	chr3_191317601_191317879	0.411374	91.7862	-0.0710905	-0.102301	-0.655635	5.63849e-05	0.0514601	0.333231	0.022986	1.63854
Alu	chr3_195223875_195224173	0.607082	90.8675	-0.172682	-0.00783911	-2.61248	3.58456e-09	0.923799	0.0148031	4.9926e-05	4.30167
Alu	chr3_196978053_196978351	0.26993	89.0138	-0.0569293	-0.0769009	-0.132731	4.33484e-05	0.0628464	0.802171	0.0204527	1.68925
Alu	chr3_198179796_198180099	0.259319	84.6182	0.0747985	-0.0157	-0.216782	0.000124372	0.786045	0.771261	0.0355016	1.44975
Alu	chr4_1005842_1006128	0.244488	80.2703	0.0576858	0.060959	0.246596	4.35093e-05	0.144641	0.645784	0.0204716	1.68885
Alu	chr4_1201585_1201882	0.263965	83.6853	-0.0975536	0.0903064	-0.392779	3.60129e-05	0.194613	0.664098	0.0181969	1.74
Alu	chr4_2386202_2386496	0.35845	80.339	0.087111	0.0825938	-0.0881868	0.000184025	0.231877	0.920982	0.0442454	1.35413
Alu	chr4_4606615_4606927	0.302154	95.0194	-0.0669639	-0.0280557	-0.0502612	3.71187e-06	0.510673	0.926941	0.0046873	2.32908
Alu	chr4_4854023_4854328	0.434293	35.0934	0.123855	-0.108431	-1.08949	3.81467e-05	0.230232	0.343394	0.0187862	1.72616
Alu	chr4_5786592_5786890	0.454091	93.5869	-0.0498033	-0.036683	-0.0673382	8.7813e-05	0.329446	0.889251	0.0296086	1.52858
Alu	chr4_6640053_6640356	0.232914	1.41384	0.0263003	0.0448175	-0.191901	0.000194597	0.0295768	0.469672	0.0452769	1.34412
Alu	chr4_13075220_13075515	0.407011	90.3596	-0.0691716	0.00573635	0.788658	4.69505e-06	0.8971	0.168386	0.00535533	2.27121
Alu	chr4_17231992_17232303	0.242278	67.7759	-0.0993132	-0.0898191	-0.164459	0.000121762	0.241592	0.867575	0.0351956	1.45351
Alu	chr4_17487367_17487666	0.398856	90.1881	-0.0537475	-0.0642736	-0.0150637	5.59865e-05	0.104738	0.976477	0.0229358	1.63949
Alu	chr4_17505239_17505546	0.494446	91.1696	-0.102228	-0.0898107	-2.52513	0.000142607	0.217793	0.00773838	0.0380099	1.4201
Alu	chr4_17507592_17507901	0.556356	88.9464	-0.0942466	-0.126704	-1.96998	2.28887e-05	0.054414	0.0207869	0.0138848	1.85746
Alu	chr4_17613790_17614061	0.27293	1.77579	0.0399299	0.0653192	0.0255971	3.56254e-05	0.0245837	0.944395	0.018067	1.74311
Alu	chr4_17637028_17637326	0.277001	62.9823	0.0484262	0.0687336	-0.944759	0.000188064	0.075421	0.0576021	0.0444811	1.35182
Alu	chr4_25644628_25644936	0.287578	95.0673	-0.0488431	0.00206128	-0.406258	0.000191108	0.95758	0.416122	0.0448657	1.34809
Alu	chr4_26318717_26319025	0.16101	46.4519	0.0902462	0.143271	-1.17503	0.000110598	0.0404307	0.189391	0.033591	1.47378
Alu	chr4_38911848_38912160	0.298698	95.4586	-0.0402614	0.00233907	-0.155988	0.000165743	0.939137	0.6958	0.0414686	1.38228
Alu	chr4_39320067_39320374	0.187212	97.1784	-0.0763442	-0.0659309	-0.344289	1.2496e-05	0.200723	0.602036	0.00955583	2.01973
Alu	chr4_39368951_39369220	0.184216	92.1161	-0.0606135	-0.0755601	-0.00497509	6.88816e-06	0.0589383	0.992243	0.00680318	2.16729
Alu	chr4_41426014_41426320	0.219373	80.7419	0.0639019	0.0890658	0.816442	0.000154744	0.0737258	0.200922	0.0398044	1.40007
Alu	chr4_47064352_47064670	0.144433	72.5152	0.0836802	0.190514	-0.959425	0.000221991	0.00321223	0.239292	0.0488333	1.31128
Alu	chr4_55946761_55947043	0.387694	78.8327	0.113301	0.177286	-0.132783	1.95704e-06	0.0118572	0.882816	0.00304475	2.51645
Alu	chr4_56135001_56135302	0.532607	94.708	-0.0599334	-0.0808913	-0.437766	1.09103e-05	0.0446215	0.39583	0.00880017	2.05551
Alu	chr4_56437539_56437845	0.32424	4.05051	0.0418544	0.0262555	-0.119002	0.000190362	0.426402	0.780063	0.0447996	1.34873
Alu	chr4_59291055_59291347	0.125912	90.3329	0.0380705	0.0735132	-0.107205	0.000210264	0.0162168	0.785151	0.0471102	1.32689
Alu	chr4_70649829_70650142	0.273377	92.8268	-0.0632521	-0.00886522	-0.421645	1.05244e-05	0.838372	0.435653	0.00865373	2.0628
Alu	chr4_73020591_73020884	0.138034	89.676	0.0449035	0.059989	-0.393598	0.000225294	0.0981942	0.399452	0.049064	1.30924
Alu	chr4_82362594_82362899	0.308356	51.6996	0.0807572	0.0767997	-0.761493	0.000208747	0.238456	0.361775	0.0469742	1.32814
Alu	chr4_82375241_82375544	0.360044	5.89218	0.0449564	0.0177115	0.266658	1.83039e-06	0.521731	0.454856	0.00292489	2.53389
Alu	chr4_84482301_84482611	0.322064	21.1828	0.107718	0.010924	-0.6688	4.21863e-09	0.836494	0.331538	5.2931e-05	4.27629
Alu	chr4_87091122_87091429	0.21837	87.436	-0.0659694	-0.0224535	-0.090153	0.000103918	0.660367	0.88815	0.0327021	1.48542
Alu	chr4_107720853_107721149	0.389236	3.64705	0.0419782	0.0109343	0.892225	1.34689e-06	0.664753	0.0070178	0.00243665	2.61321
Alu	chr4_107990743_107991040	0.14753	27.947	0.156454	0.0875079	0.352722	1.79482e-05	0.410536	0.797471	0.0121606	1.91505
Alu	chr4_111010973_111011264	0.232223	87.4813	0.0585136	-0.0163573	0.728385	6.04942e-05	0.707	0.192333	0.0239866	1.62003
Alu	chr4_112551997_112552303	0.260317	99.0035	-0.0431973	-0.040319	-0.269596	1.61369e-05	0.175306	0.475288	0.0113889	1.94352
Alu	chr4_125496061_125496366	0.274857	95.7749	-0.0299673	-0.0471614	-0.0779128	4.43209e-05	0.030933	0.779468	0.0205854	1.68644
Alu	chr4_130867694_130868002	0.17181	96.1127	-0.0365292	-0.0255064	-1.0454	0.00022399	0.380561	0.00627602	0.0490608	1.30927
Alu	chr4_134630273_134630550	0.225244	92.3158	0.031875	0.0428433	-0.287712	0.000183587	0.0912424	0.377307	0.0442191	1.35439
Alu	chr4_138236979_138237286	0.452931	92.8587	-0.0792693	-0.0210922	-0.180901	1.02529e-05	0.688644	0.788247	0.00850783	2.07018
Alu	chr4_138953496_138953782	0.424003	87.4916	-0.0848301	0.00628784	-0.672968	8.82458e-05	0.922653	0.410964	0.0296576	1.52786
Alu	chr4_140929358_140929665	0.245482	86.5225	0.0507865	0.0526288	0.0784829	0.000123343	0.17965	0.877573	0.0353509	1.4516
Alu	chr4_147730885_147731168	0.264999	51.7927	0.177322	0.0596519	-0.436493	2.90921e-09	0.488985	0.694924	4.28499e-05	4.36805
Alu	chr4_147856868_147857142	0.477946	94.8557	-0.110261	-0.0598151	-0.45032	8.30892e-07	0.357578	0.592641	0.00174854	2.75732
Alu	chr4_151146540_151146825	0.261443	90.9431	-0.0507519	-0.0569499	-0.168132	0.00020822	0.165606	0.748107	0.0469005	1.32882
Alu	chr4_153133178_153133462	0.406808	97.3617	-0.0470911	-0.0999209	-0.382579	1.64271e-05	0.002182	0.356411	0.0114979	1.93938
Alu	chr4_153493064_153493367	0.260872	95.0769	-0.0469696	-0.053991	-0.978808	4.78869e-05	0.115996	0.0272016	0.0214584	1.6684
Alu	chr4_155682394_155682695	0.38553	94.7869	-0.0514239	0.0195078	0.57193	0.000128152	0.620974	0.26362	0.0359349	1.44448
Alu	chr4_159382322_159382627	0.230227	55.1971	0.158412	0.201101	5.35686	1.63959e-05	0.0632374	0.000158001	0.0114979	1.93938
Alu	chr4_159419146_159419446	0.180846	92.7957	0.0335202	0.0687943	-0.2193	3.18168e-05	0.00403847	0.472938	0.0170672	1.76784
Alu	chr4_164310067_164310375	0.186059	87.6872	0.0461044	0.00764254	0.413634	5.77264e-05	0.820876	0.344052	0.0231704	1.63507
Alu	chr4_167688419_167688687	0.42131	90.0382	-0.114619	-0.0916964	-0.968036	7.28329e-05	0.284497	0.379501	0.0263887	1.57858
Alu	chr4_168421377_168421664	0.324923	90.581	-0.0598093	-0.00628573	0.426734	4.6307e-05	0.884746	0.44492	0.0210851	1.67602
Alu	chr4_177394595_177394918	0.349602	93.1487	-0.100437	-0.0993418	-1.42341	0.000198749	0.2156	0.168687	0.0458338	1.33881
Alu	chr4_180440411_180440716	0.267129	86.6712	0.0502105	0.0530406	1.04374	3.37194e-05	0.138864	0.0242211	0.0174665	1.7578
Alu	chr4_181752286_181752566	0.506939	95.3516	-0.0629983	-0.112286	0.178596	0.000223795	0.0275695	0.784049	0.0490608	1.30927
Alu	chr4_183346762_183347068	0.291544	94.4978	-0.0575525	-0.0098193	-0.154929	6.01767e-06	0.793183	0.7473	0.00619634	2.20786
Alu	chr4_187995046_187995346	0.20107	71.2851	0.0852964	0.208473	-1.02713	0.000150996	0.00203106	0.23237	0.0392577	1.40608
Alu	chr5_1313881_1314160	0.37524	90.4592	-0.0661734	0.0410045	0.378699	1.20914e-05	0.363243	0.510095	0.00941378	2.02624
Alu	chr5_3193512_3193820	0.332683	42.672	0.207037	0.0605861	2.21308	3.50086e-06	0.644399	0.192132	0.00450943	2.34588
Alu	chr5_10308390_10308705	0.396786	91.9234	-0.0638042	0.0149138	0.591934	0.000192271	0.772072	0.368889	0.0448899	1.34785
Alu	chr5_15392542_15392851	0.429519	96.8299	-0.071184	-0.0390441	-1.10631	5.86071e-06	0.38935	0.0621298	0.00612784	2.21269
Alu	chr5_27511897_27512206	0.163801	88.2	0.0580512	0.080327	0.674904	1.11812e-06	0.0214381	0.129884	0.0021161	2.67446
Alu	chr5_28226144_28226446	0.246449	87.7703	0.0416059	0.0204165	0.43587	0.000116596	0.519865	0.291492	0.0343769	1.46373
Alu	chr5_28346907_28347218	0.155294	88.75	0.0512048	0.0524065	0.310809	5.56258e-05	0.142329	0.501606	0.0229078	1.64002
Alu	chr5_28528157_28528462	0.185242	90.5128	0.044017	0.00265843	0.277718	0.000107322	0.937294	0.524194	0.0330171	1.48126
Alu	chr5_31454658_31454961	0.425763	94.5707	-0.0536272	-0.0291742	-0.468706	0.000110676	0.475722	0.377659	0.033591	1.47378
Alu	chr5_34792223_34792533	0.308464	91.0562	-0.0574759	-0.117495	-0.354498	4.44905e-05	0.00489585	0.506502	0.0205901	1.68634
Alu	chr5_34820298_34820616	0.216734	95.1555	-0.0537096	-0.0215052	-1.24731	8.55249e-05	0.595056	0.0174365	0.0291582	1.53524
Alu	chr5_38447472_38447775	0.169982	90.3736	-0.0904316	0.0422536	-0.167074	0.000196505	0.558046	0.857043	0.0456268	1.34078
Alu	chr5_41040663_41040964	0.349169	84.5807	0.0551263	0.0188396	0.363226	3.55541e-05	0.63492	0.475077	0.0180579	1.74333
Alu	chr5_42952312_42952603	0.379162	4.38857	0.0638065	0.0042168	-0.485797	6.93856e-07	0.910756	0.316174	0.00155666	2.80781
Alu	chr5_42998124_42998419	0.326101	63.8726	0.121452	0.154762	-4.31462	0.000127881	0.103706	0.00046946	0.0359349	1.44448
Alu	chr5_43038561_43038844	0.393106	36.3504	0.173236	-0.0161843	-1.02347	0.000100378	0.894355	0.511329	0.0319593	1.4954
Alu	chr5_43427848_43428152	0.404657	93.7024	-0.0836669	-0.0178947	-0.703318	1.25632e-05	0.751015	0.334872	0.00958559	2.01838
Alu	chr5_45711544_45711831	0.166346	89.4383	0.0524252	0.0318783	0.534594	7.7627e-06	0.351896	0.234265	0.00732522	2.13518
Alu	chr5_51784644_51784930	0.217836	90.0967	0.0381139	0.0125951	1.28681	0.000176282	0.673197	0.00115107	0.0431494	1.36503
Alu	chr5_55438619_55438915	0.264368	76.0927	-0.166904	-0.103546	-0.958258	5.50283e-07	0.277777	0.438638	0.00142304	2.84678
Alu	chr5_55505779_55506085	0.177858	85.2932	-0.0932176	-0.106053	0.30811	9.76781e-05	0.125434	0.731878	0.0315445	1.50108
Alu	chr5_56097743_56098029	0.419454	93.5212	-0.0754866	0.0319156	-0.678592	7.55879e-06	0.519773	0.288148	0.00717276	2.14431
Alu	chr5_62410376_62410666	0.461989	92.8422	-0.0539748	0.0129633	0.783236	0.000176987	0.762463	0.150603	0.0431892	1.36462
Alu	chr5_67385922_67386191	0.242856	96.2122	-0.0417452	-0.0592536	-0.482871	4.08933e-06	0.0256038	0.161438	0.00494762	2.3056
Alu	chr5_70788766_70789104	0.254547	93.0218	-0.0766246	-0.137988	-1.04063	4.41283e-06	0.00584442	0.105579	0.0051372	2.28927
Alu	chr5_72266578_72266873	0.33208	94.3776	-0.050185	-0.0844973	-0.0729487	5.34919e-06	0.0103792	0.862364	0.00586237	2.23193
Alu	chr5_76452905_76453213	0.258356	97.3706	-0.0484793	0.019255	-0.155515	3.18402e-05	0.575646	0.725359	0.0170672	1.76784
Alu	chr5_78602909_78603191	0.205233	97.4114	-0.0431105	-0.0882897	-0.296116	4.6847e-05	0.00525277	0.463438	0.0211603	1.67448
Alu	chr5_80256853_80257133	0.513987	60.0245	0.11067	0.0729666	0.3281	3.02732e-05	0.349928	0.745754	0.0165605	1.78093
Alu	chr5_81672913_81673140	0.177933	93.0058	-0.0632436	-0.0765803	-0.234808	9.03095e-06	0.0712967	0.65674	0.00802992	2.09529
Alu	chr5_83434421_83434731	0.178612	97.4549	-0.0398677	-0.0451383	-0.565821	0.000136923	0.149384	0.156969	0.0372272	1.42914
Alu	chr5_83604665_83604945	0.540789	43.2378	0.124028	0.0935092	-0.624659	0.000144079	0.339679	0.617587	0.0381621	1.41837
Alu	chr5_88388020_88388324	0.609457	62.8356	0.116764	0.0832701	0.397162	1.89576e-05	0.293788	0.700965	0.0125189	1.90243
Alu	chr5_88864767_88865061	0.55616	81.2194	0.0975581	0.0301225	0.669054	8.92105e-06	0.638594	0.419076	0.00795306	2.09947
Alu	chr5_88865885_88866195	0.617989	74.6362	0.121999	0.0735223	-0.00676128	5.16011e-06	0.345979	0.994642	0.00569407	2.24458
Alu	chr5_93289261_93289498	0.292185	95.1784	-0.0688458	-0.011597	-0.182244	5.02613e-06	0.793808	0.749755	0.00560096	2.25174
Alu	chr5_94553156_94553472	0.268367	93.7799	0.0331289	0.0377235	0.198836	5.79153e-05	0.0887734	0.482625	0.0232187	1.63416
Alu	chr5_95614580_95614843	0.152133	87.2594	0.0543569	0.0920549	-0.441755	5.03942e-05	0.0209066	0.386719	0.0220016	1.65755
Alu	chr5_96924598_96924897	0.31709	91.1271	-0.0628436	-0.0797302	0.67005	2.97932e-05	0.0771351	0.244307	0.0164113	1.78486
Alu	chr5_98930076_98930208	0.290621	4.24823	0.0981983	0.0109605	0.7571	3.00995e-07	0.84552	0.294057	0.000966043	3.015
Alu	chr5_100944837_100945115	0.216034	96.4178	-0.0414726	-0.0676556	-0.30459	8.79994e-05	0.0303492	0.460084	0.0296336	1.52822
Alu	chr5_104911389_104911671	0.503453	95.4032	-0.0964057	-0.0959684	-2.08546	2.20921e-05	0.153248	0.0170624	0.0136483	1.86492
Alu	chr5_112977967_112978274	0.381329	30.5958	0.156379	0.0990933	0.293797	1.95814e-10	0.159006	0.745004	6.63354e-06	5.17825
Alu	chr5_122168038_122168337	0.382126	87.8324	0.044289	0.070189	0.136491	6.18274e-05	0.0334925	0.74606	0.0242453	1.61537
Alu	chr5_123522230_123522525	0.402677	90.7455	-0.0845916	-0.0394678	0.224522	6.82799e-07	0.429588	0.727784	0.00154317	2.81159
Alu	chr5_124577995_124578309	0.296109	94.7891	-0.0462487	-0.0420053	-0.578889	0.000224907	0.258382	0.22879	0.0490608	1.30927
Alu	chr5_128078316_128078621	0.265543	70.5439	0.115306	0.173106	0.498461	4.62498e-05	0.0386428	0.63978	0.0210851	1.67602
Alu	chr5_131722695_131722983	0.205675	94.6134	-0.0502034	-0.0429329	0.346737	0.000143366	0.273113	0.493437	0.0381225	1.41882
Alu	chr5_133989660_133989961	0.295364	82.778	0.0862547	0.0426905	-0.304752	1.66571e-06	0.419338	0.655134	0.00276531	2.55826
Alu	chr5_134519320_134519606	0.259774	96.2363	-0.0599791	-0.0712853	0.0463323	9.62844e-07	0.0479161	0.919949	0.0018964	2.72207
Alu	chr5_138136652_138136942	0.210036	83.4817	0.0781033	0.0808466	0.751712	4.5274e-05	0.151695	0.304087	0.0208066	1.6818
Alu	chr5_140171777_140172087	0.230227	95.7516	-0.0572788	-0.0944932	0.3711	9.21334e-05	0.0287211	0.506	0.03054	1.51513
Alu	chr5_140402964_140403267	0.270254	53.2371	0.0632845	0.0912104	-1.25045	9.46582e-05	0.0587164	0.0447339	0.0310728	1.50762
Alu	chr5_141367256_141367537	0.203161	36.0574	0.129155	-0.00341883	1.53713	3.78681e-05	0.969883	0.196077	0.0187155	1.7278
Alu	chr5_141846767_141846934	0.349703	67.6343	0.0896074	0.0309578	-1.12826	0.000150159	0.65699	0.209836	0.039184	1.40689
Alu	chr5_146074036_146074241	0.198571	61.9167	0.141145	0.154558	0.829907	1.89072e-05	0.113327	0.508873	0.0125189	1.90243
Alu	chr5_149491856_149492156	0.242521	73.1124	0.0846562	0.0591354	0.455583	4.27964e-05	0.333851	0.56301	0.0203054	1.69239
Alu	chr5_149963276_149963576	0.336043	94.6019	-0.0478284	0.00342032	-0.731894	4.84376e-05	0.921648	0.103535	0.0215909	1.66573
Alu	chr5_150408937_150409236	0.28504	91.2732	-0.0674333	0.100376	-1.15676	0.000156531	0.0606636	0.0867225	0.0401123	1.39672
Alu	chr5_150409244_150409543	0.312386	96.2164	-0.090522	-0.0222081	-1.51282	1.80661e-07	0.663993	0.0205449	0.000665242	3.17702
Alu	chr5_150674730_150675039	0.269521	93.6817	-0.126714	-0.0346555	-0.600529	4.43069e-05	0.706541	0.611682	0.0205854	1.68644
Alu	chr5_151698453_151698759	0.206181	88.4819	-0.0674066	-0.0551458	0.954015	0.000112342	0.28987	0.154094	0.0337393	1.47186
Alu	chr5_151699694_151700005	0.222092	92.6905	-0.0760394	-0.089162	-0.103463	5.30648e-05	0.109189	0.884968	0.0224859	1.64809
Alu	chr5_152440861_152441163	0.332092	95.3113	-0.0343496	-0.0446631	-0.177179	0.000176097	0.103883	0.61276	0.0431481	1.36504
Alu	chr5_160063966_160064264	0.256023	86.3989	-0.0536328	-0.000233174	0.560021	0.000137732	0.995557	0.303575	0.0372975	1.42832
Alu	chr5_160161019_160161348	0.230372	91.1361	-0.0961815	-0.0266482	-0.547262	1.00701e-05	0.67571	0.507445	0.00850731	2.07021
Alu	chr5_161805889_161806198	0.414196	87.3593	-0.0700231	0.00507788	0.909965	6.06801e-05	0.92173	0.172517	0.0239866	1.62003
Alu	chr5_163259974_163260254	0.273333	83.1884	0.0626193	0.0626989	1.14281	2.7697e-05	0.155432	0.0454486	0.0156904	1.80437
Alu	chr5_164995110_164995395	0.221511	90.6843	0.0389799	0.0805395	-0.426187	9.68517e-05	0.00687544	0.266668	0.0314576	1.50227
Alu	chr5_168275298_168275609	0.532645	95.3573	-0.0516641	-0.0390302	-1.25122	0.000226649	0.351612	0.0209969	0.0492189	1.30787
Alu	chr5_168922175_168922479	0.139344	88.4723	0.0422963	0.098146	0.0325463	0.000110747	0.00246837	0.937384	0.033591	1.47378
Alu	chr5_169337310_169337617	0.160641	89.7203	0.0404922	0.0488203	0.958801	9.54074e-05	0.107107	0.0148903	0.0311979	1.50588
Alu	chr5_171314197_171314497	0.219726	15.3012	0.105214	0.0274801	0.408453	1.33498e-07	0.63006	0.584504	0.000548961	3.26046
Alu	chr5_173244979_173245292	0.335454	13.0095	0.0559834	0.0185726	-0.704615	1.97005e-05	0.631084	0.158336	0.0127852	1.89329
Alu	chr5_175574592_175574890	0.33492	73.0787	0.083962	-0.0136145	2.35906	1.81654e-05	0.813858	0.00182046	0.012221	1.91289
Alu	chr5_176424553_176424864	0.469777	92.3372	-0.11161	-0.033009	0.185363	8.32867e-07	0.619427	0.827972	0.00174854	2.75732
Alu	chr5_176425470_176425767	0.291324	95.8178	-0.0670495	-0.1086	-0.423689	4.78426e-06	0.0120943	0.444497	0.00543877	2.2645
Alu	chr5_177007059_177007370	0.192969	12.71	0.0893512	0.0319654	0.548253	2.40736e-05	0.607802	0.493989	0.014358	1.84291
Alu	chr5_178200837_178201114	0.550384	87.798	-0.0946841	0.0200065	-1.53545	5.4604e-05	0.772785	0.0867835	0.0227249	1.6435
Alu	chr5_178729872_178730164	0.144401	6.29394	0.0723672	0.0981562	0.346022	5.21748e-05	0.0677927	0.612435	0.0223736	1.65026
Alu	chr5_179020833_179021168	0.186206	91.8101	0.0341578	0.0544114	-0.371217	9.52499e-05	0.0379333	0.267358	0.0311764	1.50617
Alu	chr5_180359465_180359777	0.210447	95.4388	-0.0577962	-0.0438582	-1.11381	0.000163574	0.335351	0.0582995	0.0412374	1.38471
Alu	chr5_181218547_181218855	0.234021	7.77656	0.0589443	-0.0207802	0.887633	7.93335e-06	0.59224	0.0766798	0.00738342	2.13174
Alu	chr5_181247404_181247700	0.201984	14.2911	0.0928705	0.0796221	0.191995	4.76261e-05	0.239294	0.825513	0.0213698	1.6702
Alu	chr6_558529_558837	0.318346	93.269	-0.0493106	-0.00492282	0.755548	0.000111714	0.894279	0.117945	0.03367	1.47276
Alu	chr6_581011_581312	0.245413	90.2526	0.0603814	-0.0372437	0.793708	0.000143574	0.436434	0.185456	0.0381225	1.41882
Alu	chr6_1377222_1377521	0.491202	35.1433	0.131191	0.0159822	0.0726871	8.90088e-06	0.853985	0.948154	0.00795306	2.09947
Alu	chr6_2745970_2746318	0.286827	90.6749	-0.0549744	0.0192518	-0.179827	0.000142944	0.648916	0.740943	0.0380699	1.41942
Alu	chr6_3001080_3001385	0.341306	93.9534	-0.0697528	-0.11071	0.215286	2.08583e-05	0.022901	0.72979	0.0131831	1.87998
Alu	chr6_4925399_4925696	0.269571	77.7549	0.0967261	0.0687935	0.0655028	2.27417e-09	0.142749	0.913379	3.5019e-05	4.4557
Alu	chr6_4984386_4984694	0.354453	85.6157	0.0663536	0.11576	0.735324	1.67721e-05	0.00584845	0.163647	0.0116432	1.93393
Alu	chr6_6860608_6860911	0.552771	94.2972	-0.0800686	0.018188	0.183546	4.14859e-06	0.720646	0.780332	0.00498249	2.30255
Alu	chr6_7550042_7550354	0.367904	93.4466	-0.08231	0.00436004	-0.107691	5.76125e-05	0.942526	0.890059	0.0231522	1.63541
Alu	chr6_10392857_10393134	0.466569	14.681	0.156373	0.023148	0.913554	3.95998e-06	0.818609	0.478988	0.00487824	2.31174
Alu	chr6_10521901_10522187	0.226846	93.6278	-0.0686309	-0.00220656	0.0843865	0.000209355	0.968064	0.905261	0.0469963	1.32794
Alu	chr6_10523690_10523993	0.213387	95.7368	-0.0462654	0.0261753	-0.10905	3.75613e-05	0.430585	0.79811	0.0186577	1.72914
Alu	chr6_10886421_10886713	0.299481	12.4524	0.0698881	0.0631769	-0.125629	3.00433e-05	0.203743	0.844357	0.0164955	1.78264
Alu	chr6_12007255_12007545	0.380614	88.4551	-0.100319	-0.026067	-0.386525	5.868e-09	0.599939	0.546088	6.85479e-05	4.16401
Alu	chr6_14094564_14094717	0.238647	89.0891	-0.076562	0.0234885	-1.05845	0.000125118	0.688786	0.169312	0.0355016	1.44975
Alu	chr6_14946450_14946760	0.264016	96.0637	-0.049607	-0.0196999	-0.0344164	5.13737e-05	0.585999	0.940905	0.0222839	1.65201
Alu	chr6_17964818_17965128	0.2792	88.2112	-0.108342	-0.0853353	-0.716903	1.20601e-05	0.240691	0.447837	0.00941378	2.02624
Alu	chr6_17988828_17989137	0.221192	60.035	-0.117544	-0.0605307	0.0593804	0.000203744	0.517794	0.960949	0.0464481	1.33303
Alu	chr6_18040653_18040955	0.289643	89.513	-0.127781	0.0421332	0.205595	3.69827e-07	0.563729	0.828085	0.00111862	2.95132
Alu	chr6_18043492_18043801	0.514853	89.501	-0.119799	0.0475244	-1.59081	1.44666e-08	0.434963	0.0447227	0.000113972	3.9432
Alu	chr6_18220271_18220562	0.278132	89.1342	-0.0547724	-0.0363886	0.16917	7.33652e-05	0.372797	0.747912	0.0265248	1.57635
Alu	chr6_18259053_18259424	0.238648	80.4357	0.0675128	0.0900072	-0.415805	4.43397e-05	0.0675487	0.508977	0.0205854	1.68644
Alu	chr6_21786475_21786774	0.505025	96.8793	-0.0736279	0.00294697	-0.243484	3.06019e-07	0.943853	0.651955	0.000968872	3.01373
Alu	chr6_21791314_21791618	0.285607	92.8665	-0.074328	0.0549704	-0.273059	4.90425e-05	0.309355	0.695051	0.021661	1.66432
Alu	chr6_24340731_24341025	0.415764	92.3969	-0.0705833	-0.0964503	-1.27223	0.000151962	0.0814696	0.0748014	0.039418	1.40431
Alu	chr6_24850085_24850399	0.286235	91.7221	-0.06786	-0.11268	-0.372233	3.75025e-06	0.00802924	0.495341	0.00470542	2.3274
Alu	chr6_25164943_25165252	0.290016	97.391	-0.0623928	0.000468986	0.366637	3.88339e-07	0.989516	0.426509	0.00114821	2.93998
Alu	chr6_26198328_26198631	0.268047	1.87289	0.0395348	0.0599442	0.523083	6.66384e-05	0.0415763	0.166108	0.0250833	1.60062
Alu	chr6_26203777_26204074	0.348061	17.6569	0.0959401	0.0176435	-1.38308	2.84181e-06	0.767915	0.073296	0.00404502	2.39308
Alu	chr6_26215157_26215474	0.390006	20.0252	0.134082	0.1563	0.320438	1.88995e-06	0.0593867	0.76093	0.00299184	2.52406
Alu	chr6_26215622_26215862	0.18127	2.58659	0.050365	0.0950686	0.270374	0.000199092	0.0197722	0.602432	0.0458817	1.33836
Alu	chr6_26215899_26216148	0.268213	3.63591	0.0445552	0.0350474	0.161025	1.21781e-05	0.247188	0.677769	0.00941378	2.02624
Alu	chr6_26423805_26424095	0.481253	93.2819	-0.10297	-0.0499682	-0.584955	4.10987e-07	0.396949	0.441374	0.00118999	2.92446
Alu	chr6_26723681_26723994	0.31551	12.5702	0.0558566	0.0184573	0.579094	9.34105e-06	0.619111	0.224679	0.00819805	2.08629
Alu	chr6_27644085_27644379	0.131625	87.1838	0.0515373	0.126284	0.441654	0.000172585	0.0021154	0.396411	0.0426154	1.37043
Alu	chr6_27839214_27839507	0.444374	3.19734	0.0313128	0.0559158	0.0778513	0.000197545	0.02483	0.807	0.045743	1.33968
Alu	chr6_27871263_27871519	0.339351	48.1212	0.129424	-0.0862703	-0.0790554	3.29427e-06	0.292803	0.939089	0.00430886	2.36564
Alu	chr6_27890942_27891243	0.396635	4.26013	0.0464434	-0.00897706	-0.270905	5.66188e-06	0.764437	0.485188	0.00602462	2.22007
Alu	chr6_27892065_27892350	0.22876	33.9256	0.126227	-0.0994666	-0.760386	1.02405e-05	0.23551	0.481334	0.00850783	2.07018
Alu	chr6_30812845_30813154	0.455444	87.5868	-0.092513	-0.141784	-1.31815	0.000223016	0.0571703	0.165839	0.0489369	1.31036
Alu	chr6_31152334_31152638	0.319043	94.4352	-0.095468	-0.0372019	0.243828	1.01499e-05	0.556714	0.764654	0.00850783	2.07018
Alu	chr6_33717640_33717943	0.220344	79.2527	-0.139951	0.0112221	-0.226456	3.26235e-06	0.898719	0.840652	0.00429801	2.36673
Alu	chr6_34322234_34322528	0.151783	64.448	0.132774	0.206205	1.12441	5.75095e-06	0.0166948	0.303547	0.00606928	2.21686
Alu	chr6_34370821_34371128	0.297367	78.1051	0.105543	0.0424446	-0.341465	5.39915e-06	0.537963	0.696949	0.00586237	2.23193
Alu	chr6_34495453_34495752	0.379983	83.9022	0.0685463	0.0254646	-0.710825	0.000142146	0.631751	0.303433	0.0379768	1.42048
Alu	chr6_35603690_35604005	0.435823	81.3829	-0.0895511	-0.0554345	0.0558273	3.40816e-05	0.383072	0.946046	0.0176002	1.75448
Alu	chr6_35614842_35615124	0.302664	97.6457	-0.0654808	-0.0532671	-0.484778	4.28146e-08	0.126146	0.270498	0.000237774	3.62384
Alu	chr6_35645832_35646142	0.332177	94.0163	-0.0746084	0.0149441	-0.478854	4.53165e-06	0.754845	0.43518	0.0052217	2.28219
Alu	chr6_35650464_35650774	0.40411	96.7095	-0.0612709	-0.0174504	-1.26166	2.96603e-05	0.687766	0.0246414	0.0163914	1.78538
Alu	chr6_35677058_35677372	0.317541	95.1875	-0.0695139	-0.0574951	-0.339353	3.90562e-08	0.117843	0.475727	0.000230288	3.63773
Alu	chr6_35685699_35686010	0.35001	95.711	-0.0501247	0.0167952	0.148125	3.31025e-06	0.595758	0.717017	0.0043131	2.36521
Alu	chr6_36526911_36527208	0.32583	96.442	-0.044126	-0.0867684	-0.850657	0.000177082	0.013476	0.0593376	0.0431892	1.36462
Alu	chr6_36538625_36538917	0.108235	95.4105	-0.0546036	-0.0600233	-0.682431	0.000151172	0.160857	0.215266	0.0392732	1.4059
Alu	chr6_36578962_36579263	0.30952	97.2481	-0.0522909	-0.0538572	-0.959099	0.000224897	0.20119	0.0797236	0.0490608	1.30927
Alu	chr6_37443354_37443655	0.420884	93.4147	-0.0861486	-0.0385331	-0.115648	2.31063e-06	0.473012	0.867458	0.00343319	2.4643
Alu	chr6_42050103_42050397	0.201609	16.1243	0.0870641	0.0191796	-1.13168	4.24287e-05	0.760342	0.164663	0.0201592	1.69553
Alu	chr6_43472923_43473199	0.19958	96.8162	-0.0553425	-0.0659246	-0.855523	4.72382e-05	0.102837	0.100115	0.021252	1.6726
Alu	chr6_43700774_43701066	0.429301	94.9479	-0.0486641	-0.0510368	0.0494036	4.82192e-06	0.103501	0.902113	0.00546325	2.26255
Alu	chr6_47244039_47244343	0.169967	79.1207	0.0704534	0.0178255	1.71545	5.22773e-05	0.729008	0.0104362	0.0223892	1.64996
Alu	chr6_47297510_47297822	0.14497	77.3014	0.0711936	0.0667434	0.744492	0.000118826	0.225864	0.293481	0.0347419	1.45915
Alu	chr6_50708515_50708798	0.33485	15.2812	0.0854206	-0.0105585	-1.60166	2.2315e-07	0.826721	0.0101616	0.000764257	3.11676
Alu	chr6_61905849_61906144	0.135209	92.6575	0.0333742	0.0337941	0.00839306	5.30804e-05	0.166095	0.978624	0.0224859	1.64809
Alu	chr6_67467848_67468136	0.222328	92.4451	0.0339016	0.0591435	0.452238	0.000133186	0.0244329	0.182051	0.0365041	1.43766
Alu	chr6_72744528_72744838	0.259232	87.7785	0.0573944	0.0515642	-0.443098	0.000147996	0.247305	0.430521	0.0388901	1.41016
Alu	chr6_75750097_75750394	0.355814	35.2117	0.0990679	0.101725	-0.491331	3.02273e-07	0.0710163	0.500146	0.000966043	3.015
Alu	chr6_83434326_83434604	0.266851	77.2429	-0.124653	0.0165276	-0.851859	7.89991e-06	0.83285	0.39204	0.00737256	2.13238
Alu	chr6_84765657_84765947	0.33507	18.4124	0.110471	0.00875873	-0.562596	2.18962e-06	0.894632	0.512514	0.00331149	2.47998
Alu	chr6_85540996_85541292	0.363721	89.9106	-0.0571513	0.00380283	-0.160229	7.27155e-05	0.928821	0.771007	0.0263766	1.57878
Alu	chr6_88641058_88641359	0.261656	80.7736	0.0904906	-0.0415887	-1.23178	3.71639e-05	0.500125	0.124408	0.0184874	1.73312
Alu	chr6_96896924_96897224	0.199596	10.8203	0.0623338	0.0722365	0.958765	9.23818e-05	0.127166	0.116065	0.0305924	1.51439
Alu	chr6_106432827_106433138	0.231779	96.0537	-0.0620801	-0.0410534	-0.0786511	3.01197e-06	0.291295	0.875126	0.0041412	2.38287
Alu	chr6_106615912_106616216	0.454086	95.8825	-0.0798655	-0.00528915	-0.18334	2.87325e-07	0.908565	0.751987	0.000953597	3.02064
Alu	chr6_107826785_107827068	0.301886	97.6921	-0.034303	-0.0328097	-0.455694	7.20959e-06	0.14504	0.116557	0.00693857	2.15873
Alu	chr6_107952475_107952776	0.412703	79.0866	-0.134059	0.00425952	-0.439922	7.69641e-05	0.966494	0.735126	0.0271609	1.56606
Alu	chr6_109194225_109194529	0.206606	95.1695	-0.0431722	-0.0287947	-0.289384	0.000121619	0.389714	0.500571	0.0351841	1.45365
Alu	chr6_116397199_116397506	0.42979	92.442	-0.0659811	-0.011409	-0.00870732	7.80662e-06	0.79329	0.987579	0.00732585	2.13514
Alu	chr6_117676296_117676607	0.263032	23.4314	0.0741058	0.0580507	0.12906	9.12472e-06	0.245671	0.839857	0.00804991	2.09421
Alu	chr6_121557909_121558213	0.27368	93.9438	-0.0536529	-0.0639642	-0.575442	4.2481e-06	0.061443	0.18871	0.00501435	2.29979
Alu	chr6_122019607_122019901	0.328483	96.3502	-0.0802672	0.0323436	-0.621429	6.04542e-06	0.530933	0.349361	0.00620604	2.20719
Alu	chr6_125814163_125814449	0.263668	75.7199	0.110949	0.0934827	-1.17346	8.5632e-05	0.256999	0.275075	0.0291582	1.53524
Alu	chr6_128448854_128449159	0.434212	80.708	0.0620251	-0.0026136	-0.114838	2.57019e-05	0.952188	0.839121	0.0149864	1.8243
Alu	chr6_134380372_134380672	0.306115	77.3009	-0.133483	-0.100582	0.178871	5.04973e-05	0.301875	0.886418	0.0220166	1.65725
Alu	chr6_134461099_134461396	0.210345	94.2964	-0.0511369	-0.0556536	-1.15248	4.55361e-05	0.134129	0.0164706	0.0208462	1.68097
Alu	chr6_136752408_136752711	0.525246	90.6279	-0.0564931	-0.0246762	-0.587792	0.000209478	0.584938	0.312966	0.0469963	1.32794
Alu	chr6_136876042_136876336	0.181344	98.3888	-0.0276364	-0.0442408	-0.635303	0.000154324	0.0408985	0.0236596	0.0397265	1.40092
Alu	chr6_139502425_139502736	0.235254	91.7719	0.0337426	0.0457041	0.357069	0.000105961	0.0720198	0.27962	0.0328445	1.48354
Alu	chr6_145054058_145054346	0.325464	95.7679	-0.0513188	-0.0169903	0.0376459	3.72197e-06	0.598689	0.928798	0.0046873	2.32908
Alu	chr6_149941240_149941559	0.206337	6.59904	0.0527693	0.0634129	0.0183609	3.01003e-05	0.0897769	0.969637	0.0165	1.78252
Alu	chr6_149989321_149989625	0.235296	13.9916	0.0810508	-0.0279354	-0.222498	1.34051e-05	0.61037	0.752495	0.0100916	1.99604
Alu	chr6_150751906_150752204	0.388474	83.7279	0.0659691	0.0296088	1.15449	5.38846e-05	0.503336	0.0436745	0.0226335	1.64525
Alu	chr6_150802664_150802959	0.214653	81.7131	0.0720051	-0.00127163	0.706241	9.11206e-06	0.97866	0.251929	0.00804991	2.09421
Alu	chr6_150820582_150820875	0.23775	93.1494	0.0360525	0.101621	0.316749	3.08447e-05	9.66383e-05	0.335618	0.0167455	1.7761
Alu	chr6_150884141_150884439	0.436214	97.9354	-0.103362	-0.146769	-0.221168	3.38981e-08	0.00814618	0.751814	0.000212127	3.6734
Alu	chr6_150986708_150987000	0.303622	90.3702	-0.0522058	-0.0373386	-0.621845	0.000198651	0.368024	0.245895	0.0458338	1.33881
Alu	chr6_152829207_152829483	0.300255	95.6527	-0.0441462	-0.0276872	0.444712	2.57023e-05	0.372522	0.26571	0.0149864	1.8243
Alu	chr6_154604786_154605071	0.231457	74.6561	0.0804695	0.0338947	0.760456	5.38414e-05	0.566746	0.31883	0.0226335	1.64525
Alu	chr6_157450403_157450534	0.306958	84.8419	-0.120556	-0.108858	0.0228346	3.23177e-05	0.205173	0.983475	0.017143	1.76591
Alu	chr6_157962397_157962708	0.356963	88.336	-0.0918134	0.00429591	0.452366	2.41528e-05	0.946902	0.58477	0.01438	1.84224
Alu	chr6_158698114_158698413	0.352136	93.0863	-0.0553053	-0.0208473	-0.0230889	0.00014563	0.628569	0.966957	0.0384528	1.41507
Alu	chr6_160352819_160353106	0.526946	95.371	-0.110312	0.0178918	-1.01995	5.96942e-07	0.779989	0.213989	0.00148695	2.8277
Alu	chr6_160774991_160775300	0.284858	95.0328	-0.0607463	-0.0418691	-0.457973	2.9023e-06	0.273164	0.349938	0.00407618	2.38975
Alu	chr6_161433734_161434024	0.236381	83.7813	-0.0861435	-0.0594445	-1.02971	0.000130129	0.373129	0.231126	0.0360455	1.44315
Alu	chr6_162404577_162404851	0.427275	95.1266	-0.0557212	-0.119046	0.086476	0.000218114	0.00870631	0.880748	0.0483257	1.31582
Alu	chr6_163193880_163194132	0.292077	82.1407	0.0799385	0.0838522	-0.180925	0.000173383	0.186204	0.825576	0.0427138	1.36943
Alu	chr6_163423016_163423301	0.692129	19.4857	0.1371	0.232349	-0.819225	0.000152668	0.0330484	0.556759	0.0395103	1.40329
Alu	chr6_169116702_169117006	0.348173	96.8521	-0.0542897	-0.0668115	-0.51754	3.9437e-06	0.0513323	0.240866	0.00487591	2.31194
Alu	chr7_808828_809130	0.287428	90.0814	0.051574	0.0121909	0.227204	0.000213363	0.767994	0.670971	0.0474593	1.32368
Alu	chr7_2812347_2812634	0.570879	86.1036	-0.125576	-0.0222556	0.480115	6.36619e-06	0.785937	0.649175	0.00647646	2.18866
Alu	chr7_4707689_4707982	0.321915	47.5323	0.120188	0.194419	-0.354295	6.45973e-05	0.0301623	0.759091	0.0247271	1.60683
Alu	chr7_4756107_4756415	0.217335	95.934	-0.0453763	-0.0188001	-0.0852286	0.000212281	0.605371	0.856622	0.0473249	1.32491
Alu	chr7_5797509_5797790	0.271251	92.0906	-0.076066	-0.0422586	-0.136575	1.557e-06	0.358082	0.819082	0.00262789	2.58039
Alu	chr7_5798008_5798316	0.297124	91.7255	-0.063635	-0.014738	-1.17955	6.8284e-05	0.752569	0.0543242	0.0254482	1.59434
Alu	chr7_6074076_6074373	0.438604	85.3575	0.0485238	0.024674	0.949597	0.000132723	0.514974	0.0512695	0.0364482	1.43832
Alu	chr7_6283623_6283922	0.476851	94.8714	-0.068484	-0.0306703	0.033822	8.40196e-06	0.497384	0.953616	0.00767201	2.11509
Alu	chr7_6407843_6408030	0.203843	60.2381	0.171419	0.222372	3.87129	1.46122e-06	0.0333744	0.00435993	0.00252558	2.59764
Alu	chr7_6417114_6417436	0.278844	79.0889	0.118762	0.137602	2.71065	8.82132e-06	0.0809387	0.00832517	0.00790577	2.10206
Alu	chr7_6530257_6530573	0.127926	50.5865	0.0904826	0.157896	1.27397	0.000185771	0.0274936	0.166655	0.0443483	1.35312
Alu	chr7_8164025_8164332	0.433006	80.7825	0.100314	0.0246049	-0.345108	4.70265e-05	0.736495	0.713232	0.0211954	1.67376
Alu	chr7_8332680_8332960	0.321594	97.5844	-0.0318438	-0.03993	-0.501791	0.000132127	0.107305	0.115573	0.0363611	1.43936
Alu	chr7_17847321_17847489	0.22495	76.0124	0.0942444	0.050123	-0.171545	7.91789e-05	0.477763	0.85104	0.0276814	1.55781
Alu	chr7_17937364_17937534	0.225589	69.8878	0.086183	8.90599e-05	0.161019	0.000201904	0.998969	0.856051	0.0462414	1.33497
Alu	chr7_18817031_18817333	0.172693	98.0793	-0.0271896	-0.0193894	-0.00825309	6.73992e-05	0.336092	0.974603	0.0252295	1.59809
Alu	chr7_23346582_23346890	0.306585	97.1286	-0.0957648	-0.0102873	1.4655	3.28493e-07	0.852201	0.0372984	0.00101166	2.99496
Alu	chr7_24500275_24500584	0.297209	85.4551	-0.0830267	-0.0865543	-0.294063	3.31796e-05	0.14312	0.699582	0.0173192	1.76147
Alu	chr7_28275329_28275625	0.186972	94.0865	-0.0397388	-0.078866	-0.267486	7.47832e-05	0.0080039	0.482602	0.0268109	1.57169
Alu	chr7_29088708_29088975	0.443262	82.3685	0.0871094	-0.00387408	1.57281	0.000139079	0.95459	0.0729651	0.0374528	1.42652
Alu	chr7_29322880_29323153	0.399335	87.0618	-0.0862545	-0.0198988	-0.343687	8.16885e-05	0.756536	0.67968	0.0282959	1.54828
Alu	chr7_29331779_29332031	0.383914	69.7094	-0.115973	0.116821	0.214263	0.000137439	0.194718	0.853228	0.0372777	1.42855
Alu	chr7_32474496_32474791	0.491658	93.0269	-0.0786603	-0.0981401	-1.10251	0.000220326	0.117729	0.175233	0.0486251	1.31314
Alu	chr7_40728236_40728539	0.150858	91.7726	0.0411715	0.0711918	0.185452	0.000178979	0.0315825	0.659401	0.0435216	1.3613
Alu	chr7_43563586_43563892	0.554107	99.087	-0.111192	-0.0665603	-1.4281	1.8401e-08	0.242514	0.0509682	0.000141674	3.84871
Alu	chr7_56034520_56034815	0.42036	23.7405	0.0618713	0.00786216	0.200296	2.25941e-05	0.849528	0.706372	0.0138162	1.85961
Alu	chr7_56706574_56706875	0.34643	75.343	0.0595068	0.00168354	-0.818842	8.73097e-05	0.970043	0.159214	0.0295482	1.52947
Alu	chr7_63703194_63703469	0.243724	67.0801	0.0734726	0.091022	-0.185485	0.000200204	0.12089	0.80789	0.0460126	1.33712
Alu	chr7_64306938_64307216	0.362978	0.803132	0.0246404	0.0370013	0.24115	6.55571e-05	0.0335781	0.277376	0.0249812	1.60239
Alu	chr7_66114384_66114687	0.32938	6.08495	0.0477944	-0.0295055	-0.417993	9.15854e-05	0.417619	0.372085	0.0304776	1.51602
Alu	chr7_66844044_66844343	0.341058	5.35661	0.0481309	0.020948	0.196413	0.000135247	0.57615	0.684425	0.03689	1.43309
Alu	chr7_66991510_66991740	0.446511	92.6724	-0.0541657	-0.119795	-0.724527	1.93984e-05	0.00150957	0.131198	0.0126376	1.89833
Alu	chr7_71767218_71767494	0.189568	87.2853	0.0491909	0.0496038	-0.181217	5.90409e-05	0.171606	0.697351	0.0235771	1.62751
Alu	chr7_72676677_72676984	0.307104	92.9233	-0.047948	-0.0371907	-0.131469	0.000153206	0.321452	0.786367	0.0395287	1.40309
Alu	chr7_72740728_72741029	0.321065	95.9133	-0.0477986	-0.00863759	-0.469187	4.9459e-05	0.804537	0.301171	0.0217882	1.66178
Alu	chr7_73177334_73177621	0.653598	70.1839	0.0899783	0.00152531	0.835165	1.9392e-05	0.980495	0.299226	0.0126376	1.89833
Alu	chr7_73326792_73327090	0.31326	87.3096	0.0468617	0.0835399	0.925663	0.000189611	0.0287858	0.0510069	0.0447001	1.34969
Alu	chr7_73522991_73523266	0.263949	68.2452	0.0824015	0.0943796	-1.72476	0.000163894	0.145298	0.0352767	0.0412755	1.38431
Alu	chr7_73719925_73720220	0.148333	27.4935	0.082631	0.0693015	-0.784927	0.000227607	0.301428	0.358067	0.0493051	1.30711
Alu	chr7_74018871_74019195	0.226789	92.855	-0.0700885	-0.0521716	-1.21011	8.86625e-05	0.323593	0.0774078	0.0297681	1.52625
Alu	chr7_74079563_74079869	0.429878	86.0824	-0.0773364	0.0453106	0.105589	0.000205125	0.462677	0.894864	0.0466011	1.3316
Alu	chr7_74661397_74661698	0.282156	62.9889	0.131624	0.0377388	0.816828	6.43763e-07	0.625615	0.406925	0.00151102	2.82073
Alu	chr7_74994470_74994766	0.399675	94.3101	-0.0650556	-0.00881782	-0.992087	4.47048e-05	0.852897	0.102711	0.020661	1.68485
Alu	chr7_75428145_75428437	0.307562	77.9991	0.0799174	0.0790042	0.405946	1.53987e-05	0.147571	0.565419	0.0110756	1.95563
Alu	chr7_77376493_77376795	0.244622	97.8033	-0.0333348	-0.0248868	-0.260589	0.000152295	0.344763	0.433511	0.0394439	1.40402
Alu	chr7_89092401_89092677	0.181523	88.4283	0.0478895	0.0928083	-0.0702378	0.00010012	0.0112168	0.881409	0.0319457	1.49559
Alu	chr7_90330466_90330775	0.244885	96.7919	-0.0352168	-0.0288778	-0.176636	5.25391e-05	0.263304	0.596416	0.0224446	1.64889
Alu	chr7_92032214_92032513	0.323359	94.545	-0.0420274	-0.029093	-0.656804	0.000175381	0.353796	0.108033	0.0430789	1.36574
Alu	chr7_94367459_94367763	0.500659	95.1652	-0.0801257	-0.0364636	-0.651337	5.80979e-06	0.480815	0.333905	0.00609341	2.21514
Alu	chr7_96297335_96297633	0.258467	87.3969	-0.0868571	-0.102392	-0.0781147	2.16951e-05	0.0954181	0.92107	0.0135505	1.86805
Alu	chr7_97882266_97882537	0.407874	93.2634	-0.0516022	-0.0265738	0.087667	0.000143427	0.504482	0.865288	0.0381225	1.41882
Alu	chr7_97933459_97933765	0.244933	87.5924	0.0672158	0.109762	1.15739	0.000106226	0.0333329	0.0821526	0.0328938	1.48289
Alu	chr7_98645878_98646147	0.280844	82.3911	0.0884002	0.0731282	0.0493139	6.73317e-05	0.267094	0.952956	0.0252295	1.59809
Alu	chr7_99224250_99224555	0.339739	94.8707	-0.0475934	0.0360636	0.531504	2.98808e-05	0.284262	0.220695	0.0164329	1.78429
Alu	chr7_99913387_99913670	0.372175	65.5337	0.0924318	0.0231441	0.298196	8.68003e-06	0.703654	0.707063	0.00783336	2.10605
Alu	chr7_101470096_101470393	0.289246	78.507	0.058608	0.129367	0.69993	0.000206191	0.00624273	0.246377	0.0466764	1.3309
Alu	chr7_102130866_102131126	0.240714	92.001	-0.0828851	0.0429593	-0.435863	5.08528e-05	0.486067	0.573215	0.0221431	1.65476
Alu	chr7_102278773_102279056	0.278796	90.6121	-0.0756709	-0.000445183	-0.546633	9.17062e-05	0.993822	0.460701	0.0304879	1.51587
Alu	chr7_102432799_102432982	0.177902	16.7825	0.12258	-0.03997	0.466361	6.43486e-05	0.641005	0.673473	0.0246678	1.60787
Alu	chr7_105569940_105570240	0.340614	93.4374	-0.0470134	0.00705345	-0.596129	0.000212479	0.853267	0.222756	0.0473249	1.32491
Alu	chr7_113811842_113812135	0.316819	95.376	-0.0483314	-0.008586	-0.75854	6.34012e-05	0.809602	0.101904	0.0245466	1.61001
Alu	chr7_121834494_121834804	0.5613	41.6636	0.127223	0.192447	2.29927	0.000131927	0.0529291	0.0765676	0.0363418	1.43959
Alu	chr7_130021893_130022197	0.138199	74.6033	0.0790303	0.0274415	-0.248062	0.000191649	0.663404	0.759713	0.0448899	1.34785
Alu	chr7_130457096_130457404	0.196411	96.4436	-0.0392492	-0.0488151	0.337382	0.000176817	0.116789	0.3986	0.0431868	1.36465
Alu	chr7_134709590_134709887	0.436925	91.8362	-0.0725782	-0.00367092	-0.664412	1.12051e-05	0.93981	0.289108	0.00895263	2.04805
Alu	chr7_137410123_137410421	0.269174	87.4442	0.0511864	-0.0025698	0.874607	5.44166e-05	0.945159	0.0680809	0.0227249	1.6435
Alu	chr7_137711684_137711991	0.384223	82.3171	0.0685414	0.0893719	0.953545	6.90605e-05	0.0800944	0.147089	0.0256055	1.59167
Alu	chr7_137818426_137818741	0.426637	72.5329	0.110061	0.087119	-0.555137	5.61124e-05	0.284857	0.597668	0.0229358	1.63949
Alu	chr7_138462338_138462639	0.39316	40.8084	0.21187	0.0723631	3.33385	1.11538e-08	0.501165	0.0163811	0.000107959	3.96674
Alu	chr7_138462860_138463043	0.184225	77.5515	0.0711112	0.0362582	0.971685	0.000205875	0.524946	0.189606	0.0466764	1.3309
Alu	chr7_138463989_138464295	0.379323	69.476	0.124875	0.0641738	0.504656	1.28665e-08	0.310283	0.534807	0.000109017	3.9625
Alu	chr7_138974439_138974720	0.240991	80.8796	0.0787825	0.105233	0.879213	3.91518e-06	0.0363621	0.181289	0.00485838	2.31351
Alu	chr7_138976075_138976360	0.448628	66.9297	0.118787	0.069781	3.6669	9.41679e-05	0.433304	0.00172433	0.031002	1.50861
Alu	chr7_140359074_140359359	0.442905	83.6577	-0.155333	0.0413632	2.26425	7.2235e-07	0.622525	0.0364071	0.00160993	2.79319
Alu	chr7_142434564_142434874	0.187886	96.838	-0.0528606	-0.0246916	-0.247625	8.81888e-05	0.538626	0.628907	0.0296576	1.52786
Alu	chr7_144827200_144827496	0.605425	91.7818	-0.104866	0.0263377	-0.878067	4.51751e-06	0.694544	0.31397	0.0052217	2.28219
Alu	chr7_145574112_145574412	0.169102	91.7347	0.0326961	0.0186659	0.953062	0.000225356	0.477178	0.00552389	0.049064	1.30924
Alu	chr7_148571591_148571879	0.134433	96.9066	-0.0513197	-0.0826415	0.365281	3.93345e-05	0.0257936	0.443174	0.0190907	1.71918
Alu	chr7_148884976_148885265	0.354398	2.13159	0.0382156	0.0514619	0.410483	6.51802e-07	0.0236504	0.161427	0.00151102	2.82073
Alu	chr7_150319199_150319506	0.217244	95.7604	-0.0472393	-0.0904035	-1.01074	0.000119227	0.0162568	0.0328208	0.0348092	1.45831
Alu	chr7_150798282_150798574	0.136413	87.9249	0.0507777	0.0995658	0.254675	0.000139647	0.0122447	0.616427	0.0375759	1.42509
Alu	chr7_151408184_151408497	0.457268	92.3454	-0.102869	-0.01159	-2.03275	0.000145497	0.885194	0.0504017	0.0384476	1.41513
Alu	chr7_151527202_151527506	0.372919	93.8077	-0.046761	0.00717058	-0.855805	9.82645e-05	0.841015	0.0631847	0.0316735	1.4993
Alu	chr7_154085715_154086025	0.325399	91.559	-0.0543947	-0.130282	-0.782355	0.000122104	0.00256473	0.151118	0.0352641	1.45267
Alu	chr7_155004299_155004600	0.269176	15.042	0.121253	0.117174	-0.224191	2.1416e-06	0.117254	0.816439	0.00326804	2.48571
Alu	chr7_156772565_156772832	0.285202	96.4929	-0.0614997	-0.0444065	-0.371603	1.56545e-05	0.290694	0.486743	0.0111647	1.95215
Alu	chr7_157338336_157338633	0.274619	15.6398	0.108244	0.0572924	0.205273	2.24976e-06	0.388166	0.810078	0.00338732	2.47014
Alu	chr7_158880254_158880570	0.349433	94.7332	-0.0481041	-0.0188099	-0.10528	0.000164355	0.619212	0.829216	0.0413042	1.38401
Alu	chr8_2772447_2772711	0.370496	96.4965	-0.0431662	-0.0382093	-0.85063	0.000209949	0.274293	0.0620669	0.0470709	1.32725
Alu	chr8_6394158_6394454	0.377827	96.2457	-0.0693414	-0.0370174	-0.399699	1.13631e-07	0.325832	0.414048	0.000475242	3.32309
Alu	chr8_6485044_6485336	0.22986	92.3664	-0.0792875	-0.0764684	0.349294	1.50347e-05	0.157329	0.615099	0.0109155	1.96196
Alu	chr8_9629673_9629981	0.329394	87.2068	-0.0594897	-0.0468686	0.336443	0.000176585	0.322641	0.577437	0.043172	1.3648
Alu	chr8_10908882_10909180	0.227211	88.6879	0.0572893	0.0512679	0.170328	4.42825e-05	0.216428	0.750265	0.0205854	1.68644
Alu	chr8_11710465_11710714	0.261767	14.5711	0.0995316	0.0300467	-0.0909714	4.19769e-07	0.602198	0.901851	0.00120512	2.91897
Alu	chr8_11851721_11851966	0.375618	81.0332	0.0762599	0.0785328	0.173207	1.3462e-05	0.129419	0.794077	0.0100929	1.99599
Alu	chr8_11861925_11862227	0.20514	74.5737	0.102896	0.132173	-0.987249	0.000125336	0.0959759	0.339282	0.0355016	1.44975
Alu	chr8_17337089_17337381	0.348961	93.8902	-0.0579005	-0.0550217	-0.528944	4.5013e-07	0.105381	0.220692	0.00124992	2.90312
Alu	chr8_17501010_17501313	0.297209	90.4641	-0.0420724	0.031755	-0.421387	0.00017002	0.339609	0.324961	0.0421994	1.37469
Alu	chr8_17792581_17792869	0.321782	90.4534	-0.0693194	-0.0160673	1.02739	0.000195923	0.772977	0.156016	0.0455229	1.34177
Alu	chr8_20559038_20559301	0.423232	88.5017	0.0451994	0.0585332	-0.30785	0.000114226	0.0963002	0.493684	0.0340838	1.46745
Alu	chr8_21067344_21067666	0.30035	79.749	0.104142	0.0676687	0.487684	1.02952e-06	0.278171	0.545323	0.00200441	2.69801
Alu	chr8_22152461_22152759	0.347119	78.8061	0.0705865	0.113227	-1.0633	7.66763e-05	0.0334828	0.117857	0.0271143	1.5668
Alu	chr8_22439145_22439475	0.415974	92.6421	-0.0615908	-0.0627348	0.0505906	4.89418e-05	0.162556	0.930097	0.021661	1.66432
Alu	chr8_23224044_23224325	0.222792	13.9424	0.101341	-0.00365286	-3.04146	8.75982e-05	0.958742	0.000904046	0.0295867	1.5289
Alu	chr8_25420133_25420384	0.14871	97.4029	-0.0519538	-0.0511916	-0.428313	5.45576e-05	0.175197	0.377471	0.0227249	1.6435
Alu	chr8_25454944_25455227	0.250244	83.8809	-0.0987839	-0.0893944	-0.428227	4.93901e-06	0.162509	0.602788	0.00554032	2.25646
Alu	chr8_26424739_26425075	0.22043	91.7123	-0.0789052	-0.0796346	-0.920322	3.0409e-06	0.10934	0.15029	0.00415387	2.38155
Alu	chr8_26489348_26489658	0.249512	54.4246	0.110446	0.137292	-0.0452883	5.67127e-05	0.0927453	0.965404	0.0230642	1.63706
Alu	chr8_27709962_27710249	0.237879	89.0238	-0.0907794	-0.086545	0.69442	1.81817e-05	0.179926	0.392927	0.012221	1.91289
Alu	chr8_27907572_27907869	0.344999	92.9497	-0.0488169	-0.0210689	0.0410465	0.000148265	0.580596	0.93333	0.0388901	1.41016
Alu	chr8_28094436_28094767	0.28644	89.8103	-0.0593771	-0.00732577	-0.794532	3.31027e-05	0.858152	0.141273	0.0173192	1.76147
Alu	chr8_28415921_28416231	0.247258	78.7244	-0.0924065	-0.0305985	-0.168739	0.000109274	0.662979	0.852765	0.0334102	1.47612
Alu	chr8_29521449_29521738	0.234977	89.6756	-0.0828231	-0.0372191	-0.747381	4.10804e-05	0.533492	0.329755	0.0196842	1.70588
Alu	chr8_30278830_30279135	0.422332	93.7993	-0.0651229	0.0334852	0.105527	6.4184e-05	0.486644	0.86499	0.0246525	1.60814
Alu	chr8_30462415_30462726	0.371955	93.1456	-0.064493	-0.0294448	-0.966917	2.82605e-05	0.515551	0.0998556	0.015883	1.79907
Alu	chr8_33513740_33514019	0.359534	2.19105	0.0341163	0.012012	-0.0751814	7.29245e-06	0.553678	0.773481	0.00699844	2.155
Alu	chr8_35076336_35076641	0.426275	96.1858	-0.0431324	-0.0110127	-0.855215	3.48331e-05	0.720569	0.0322518	0.0178487	1.74839
Alu	chr8_37786816_37787112	0.449307	90.882	-0.0736267	-0.00426061	-0.307203	0.000206593	0.942227	0.683738	0.0466903	1.33077
Alu	chr8_37793104_37793408	0.333171	91.5332	-0.0832806	-0.0349061	-1.09554	1.10546e-05	0.531178	0.129015	0.0088743	2.05187
Alu	chr8_38043341_38043645	0.280588	90.1747	-0.0905897	-0.0848012	-0.184077	4.23992e-05	0.19613	0.827573	0.0201592	1.69553
Alu	chr8_38090706_38091008	0.284693	92.2897	-0.0950604	0.0619913	-0.360304	9.90548e-06	0.328391	0.659715	0.00841017	2.0752
Alu	chr8_38758395_38758704	0.549047	82.0835	-0.0986771	-0.129822	0.119814	3.47866e-05	0.0659837	0.894755	0.0178487	1.74839
Alu	chr8_38762552_38762843	0.254137	90.8274	-0.0894527	-0.021439	-0.587257	5.19739e-05	0.742804	0.485042	0.0223736	1.65026
Alu	chr8_38905670_38905983	0.400418	88.9124	-0.0748695	0.00236364	-0.705515	3.28765e-05	0.964576	0.304194	0.0172675	1.76277
Alu	chr8_39020003_39020273	0.440435	95.1105	-0.100741	-0.0116472	-0.863429	7.85292e-06	0.860921	0.320325	0.00734894	2.13378
Alu	chr8_41391667_41391964	0.268751	83.1107	0.0521122	0.103093	-0.681767	0.000111418	0.0104117	0.186287	0.0336383	1.47317
Alu	chr8_41562708_41563029	0.309716	96.9203	-0.0651649	-0.0976927	0.91895	1.92051e-05	0.0299887	0.112416	0.0126239	1.89881
Alu	chr8_42176963_42177255	0.407183	78.8655	0.0990932	0.0102987	0.813552	0.000128571	0.881266	0.362076	0.0359349	1.44448
Alu	chr8_42666293_42666580	0.370658	92.455	-0.075039	-0.0370236	-0.0499447	0.000212114	0.534779	0.948137	0.0473249	1.32491
Alu	chr8_47382415_47382711	0.324502	92.3998	-0.066211	-0.00380121	-0.851454	0.000127587	0.940764	0.199505	0.0359288	1.44456
Alu	chr8_47443287_47443591	0.534424	98.2458	-0.093211	-0.0404668	0.197291	2.0153e-08	0.397135	0.750019	0.000151715	3.81897
Alu	chr8_47935219_47935519	0.282574	98.4964	-0.0356711	-0.053924	0.257119	1.80608e-05	0.02857	0.420854	0.0121941	1.91385
Alu	chr8_50236450_50236749	0.360614	92.0225	0.0306295	0.0722919	0.211899	6.63489e-05	0.00187114	0.470013	0.0250833	1.60062
Alu	chr8_58480717_58481016	0.353113	90.5711	-0.0581642	0.0345862	0.140692	7.58292e-05	0.42435	0.800967	0.0269554	1.56935
Alu	chr8_60690923_60691214	0.291076	77.7321	0.0727957	0.12591	1.18116	0.000165599	0.027882	0.110093	0.0414686	1.38228
Alu	chr8_60793839_60794139	0.301354	70.8211	0.11996	0.142005	0.287345	1.23283e-06	0.0489284	0.760039	0.00226981	2.64401
Alu	chr8_60910879_60911190	0.150228	80.1277	0.0706751	0.105459	-1.13045	0.000136117	0.0549417	0.113167	0.0370677	1.431
Alu	chr8_64808276_64808586	0.534896	88.6545	-0.089588	0.0313535	-1.36196	5.75115e-05	0.635541	0.110196	0.0231522	1.63541
Alu	chr8_66772560_66772918	0.216474	98.4776	-0.0514433	-0.0890307	-0.282203	0.000173241	0.0266606	0.585582	0.0427135	1.36943
Alu	chr8_73621944_73622123	0.189033	89.8738	0.0459706	0.0755824	-0.441103	2.40547e-05	0.0198144	0.288556	0.014358	1.84291
Alu	chr8_76982529_76982824	0.310921	92.4729	-0.0527705	-0.0088113	-0.902558	2.28581e-05	0.79917	0.0397246	0.0138848	1.85746
Alu	chr8_80299582_80299869	0.449603	93.6842	-0.0598518	-0.086149	-0.387349	0.000136487	0.0665071	0.517171	0.0371386	1.43017
Alu	chr8_82586650_82586944	0.33513	96.9503	-0.0569531	-0.0512071	-1.1731	5.44215e-05	0.220028	0.0310711	0.0227249	1.6435
Alu	chr8_85960188_85960489	0.468436	55.2666	0.094412	0.0459109	0.206339	0.000225675	0.546587	0.833611	0.0491018	1.3089
Alu	chr8_93848119_93848416	0.307572	79.8448	0.0698863	0.0620148	0.781104	1.92282e-05	0.19768	0.209173	0.0126239	1.89881
Alu	chr8_94752658_94752963	0.342258	92.472	-0.0622881	0.0207232	-0.373662	1.17237e-05	0.620103	0.49553	0.0092795	2.03248
Alu	chr8_96178993_96179298	0.387747	92.1844	-0.0585313	0.0100642	0.087231	1.4188e-06	0.7772	0.849927	0.00249038	2.60374
Alu	chr8_96925386_96925681	0.396789	92.9177	-0.0896412	-0.0272623	1.10103	1.775e-07	0.58156	0.0867536	0.000660785	3.17994
Alu	chr8_101830740_101830848	0.227974	74.6806	0.0825204	0.0707356	-0.194517	0.000224507	0.281508	0.818475	0.0490608	1.30927
Alu	chr8_102746045_102746357	0.438991	87.9691	-0.0957966	-0.0147346	-0.20817	1.70469e-05	0.822129	0.806106	0.0117525	1.92987
Alu	chr8_103370996_103371174	0.304101	34.622	0.131606	0.0621638	-1.45398	0.000124812	0.537566	0.269256	0.0355016	1.44975
Alu	chr8_107687130_107687425	0.184792	88.6744	0.0457676	0.0865804	0.528782	0.000130926	0.0143933	0.245973	0.0361691	1.44166
Alu	chr8_116195644_116195909	0.226619	85.5998	-0.068735	-0.0305383	0.055458	0.000188419	0.578543	0.937432	0.0444811	1.35182
Alu	chr8_116807077_116807372	0.30429	92.5703	-0.0596504	-0.0131387	-0.881615	6.81998e-05	0.770484	0.117632	0.0254482	1.59434
Alu	chr8_120018297_120018591	0.281982	90.967	-0.0589876	-0.0278229	-0.0561303	1.75601e-05	0.497257	0.915138	0.0119694	1.92193
Alu	chr8_125309443_125309734	0.246573	95.0111	-0.068776	-0.0206252	0.187921	3.40859e-06	0.631638	0.738014	0.00442422	2.35416
Alu	chr8_133884989_133885284	0.234482	94.6962	-0.0494714	-0.0458746	-0.658438	0.000148099	0.240339	0.191832	0.0388901	1.41016
Alu	chr8_141754896_141755197	0.55728	79.4457	-0.0863703	-0.0523642	-0.366447	0.000192189	0.443832	0.681547	0.0448899	1.34785
Alu	chr8_142662877_142663164	0.199406	87.8763	-0.0822801	-0.022678	-0.765591	0.000202632	0.729865	0.368123	0.0463507	1.33394
Alu	chr8_143955194_143955445	0.486928	83.6262	-0.108942	-0.0753056	-1.27498	6.06555e-05	0.350524	0.219555	0.0239866	1.62003
Alu	chr8_143988149_143988448	0.304526	86.796	-0.0906332	-0.0121426	-1.70793	0.000180592	0.866083	0.0661738	0.0436992	1.35953
Alu	chr8_144094062_144094376	0.260256	29.9231	0.12279	0.135346	1.09144	5.15067e-06	0.0639858	0.244094	0.00569407	2.24458
Alu	chr9_213731_214025	0.149348	79.4615	0.101145	0.148037	-0.882592	5.64277e-06	0.0243827	0.296394	0.00602462	2.22007
Alu	chr9_1060727_1061022	0.22757	91.4536	-0.0450431	-0.037765	-0.595306	0.000172373	0.288472	0.194943	0.0426154	1.37043
Alu	chr9_1914576_1914886	0.270189	86.8878	0.0375493	-0.00198908	0.191998	0.000114495	0.944654	0.605875	0.0340838	1.46745
Alu	chr9_4853324_4853620	0.363821	91.3735	-0.054832	-0.0508661	-0.383259	5.00317e-05	0.203803	0.456317	0.0219548	1.65847
Alu	chr9_5622290_5622575	0.386292	95.8782	-0.0449629	-0.0346137	0.26259	3.20142e-05	0.264345	0.515193	0.0171063	1.76684
Alu	chr9_8786402_8786714	0.349939	77.4581	0.0628423	0.0738026	1.34304	0.000225896	0.145812	0.0401995	0.0491184	1.30876
Alu	chr9_10050278_10050589	0.295455	86.7724	0.0803835	0.0559325	0.701756	1.39369e-07	0.207449	0.220029	0.000562069	3.25021
Alu	chr9_13407595_13407786	0.29971	100.026	-0.0535289	-0.125901	-0.697321	1.63617e-05	0.000656649	0.136419	0.0114979	1.93938
Alu	chr9_16801246_16801535	0.424606	94.1094	-0.112931	-0.0805972	-0.572206	8.17197e-09	0.145718	0.427487	8.65125e-05	4.06292
Alu	chr9_16812926_16813209	0.286793	96.6173	-0.0548818	-0.0434725	-0.255533	3.33258e-07	0.155394	0.522261	0.00101709	2.99264
Alu	chr9_18282615_18282916	0.276618	85.552	0.0727227	0.0956414	1.0179	2.21181e-05	0.058703	0.118486	0.0136483	1.86492
Alu	chr9_19007066_19007366	0.303388	95.1139	-0.0590226	-0.0815274	0.0828746	4.96028e-06	0.0318598	0.866186	0.00554583	2.25603
Alu	chr9_19126760_19127049	0.447183	34.7661	0.109601	0.0078537	-0.845268	2.17196e-05	0.917775	0.388516	0.0135505	1.86805
Alu	chr9_21973876_21974191	0.199804	11.7029	0.056003	0.0903472	-0.436741	1.91572e-05	0.0197873	0.381096	0.0126239	1.89881
Alu	chr9_26961083_26961389	0.196653	94.4496	-0.0460695	-0.0762336	0.229732	0.000143661	0.0363682	0.621288	0.0381225	1.41882
Alu	chr9_27116859_27117164	0.332629	86.0365	0.0456458	0.042582	1.06003	0.000115162	0.228841	0.0202312	0.0341322	1.46684
Alu	chr9_32553199_32553488	0.279854	32.9785	0.152636	0.0751229	-4.12333	1.34498e-07	0.374323	0.000179803	0.000548961	3.26046
Alu	chr9_33069518_33069829	0.396388	86.3184	-0.0972609	-0.0693223	-0.612536	3.60427e-05	0.317255	0.493062	0.0181969	1.74
Alu	chr9_33171553_33171853	0.265542	93.2572	-0.0548814	-0.035249	-0.737464	0.000125008	0.406735	0.178496	0.0355016	1.44975
Alu	chr9_36129574_36129804	0.306083	91.0987	-0.0580983	0.0608202	0.562383	0.000140608	0.181584	0.335268	0.0377744	1.4228
Alu	chr9_36493545_36493834	0.498533	89.1118	-0.0924706	-0.147656	-0.111949	4.52175e-06	0.012319	0.882805	0.0052217	2.28219
Alu	chr9_37316450_37316624	0.182118	91.1015	-0.0780419	-0.0622428	-0.0201986	0.000119705	0.262435	0.977561	0.0348686	1.45757
Alu	chr9_66944168_66944446	0.40236	69.9427	0.092271	0.0550604	-0.0984557	4.33852e-07	0.297641	0.884632	0.00122901	2.91044
Alu	chr9_69209132_69209433	0.239798	96.6409	-0.0522943	-0.0593948	-0.934825	6.13723e-05	0.125329	0.0618121	0.0241475	1.61713
Alu	chr9_70417917_70418223	0.330365	55.1495	0.111736	-0.0525628	-0.46523	3.23474e-06	0.457138	0.609806	0.00429801	2.36673
Alu	chr9_71707904_71708208	0.371314	86.66	0.0504787	0.0707264	-0.965721	3.77267e-05	0.0520949	0.0393322	0.0186851	1.7285
Alu	chr9_71905122_71905339	0.48437	71.3381	0.0970167	0.120765	0.626851	6.7923e-05	0.0923667	0.497354	0.0253975	1.59521
Alu	chr9_75149136_75149461	0.320351	89.1272	-0.0555055	-0.0181196	0.887947	0.000163997	0.67932	0.116035	0.0412755	1.38431
Alu	chr9_76159816_76160119	0.317651	95.7062	-0.0439796	-0.0411377	0.0943378	0.000113901	0.227044	0.828316	0.0340838	1.46745
Alu	chr9_76596256_76596554	0.267252	92.951	-0.0730276	0.00380969	-0.90803	1.21684e-05	0.938046	0.150724	0.00941378	2.02624
Alu	chr9_76986248_76986534	0.191824	94.9691	-0.0415165	-0.0339423	-0.240136	0.000216966	0.303735	0.572681	0.0481658	1.31726
Alu	chr9_83787995_83788307	0.315671	96.521	-0.0500579	-0.0361479	-0.133071	3.07837e-05	0.308323	0.770382	0.0167392	1.77626
Alu	chr9_87436481_87436767	0.369583	96.1408	-0.0521218	-0.0842172	-0.14082	4.89773e-05	0.028534	0.77386	0.021661	1.66432
Alu	chr9_87995650_87995942	0.524731	95.0574	-0.0937043	-0.0788271	-0.760827	3.07992e-08	0.106378	0.229824	0.00020065	3.69756
Alu	chr9_88032520_88032826	0.490962	92.9302	-0.0728956	0.0296124	-1.46045	4.67482e-05	0.575041	0.0330911	0.0211539	1.67461
Alu	chr9_89027327_89027622	0.337993	83.51	0.0609218	0.0813569	0.163612	0.00011475	0.0833973	0.786178	0.0341032	1.46721
Alu	chr9_89329130_89329411	0.527683	73.1857	0.0843085	-0.017163	-0.363276	0.000101072	0.78919	0.661669	0.0321202	1.49322
Alu	chr9_89944793_89945085	0.281456	93.3801	-0.0697641	-0.105946	0.534455	1.02619e-05	0.0248824	0.372746	0.00850783	2.07018
Alu	chr9_92400141_92400448	0.215553	96.9937	-0.0524172	-0.0805459	-0.317477	0.000111509	0.0484219	0.542039	0.0336383	1.47317
Alu	chr9_92422054_92422351	0.333932	97.0847	-0.0580709	-0.0753236	0.10453	1.30617e-06	0.0311552	0.818203	0.00237897	2.62361
Alu	chr9_94828875_94829168	0.318412	96.0137	-0.0703124	-0.0013155	-0.122584	2.93158e-06	0.976194	0.830039	0.00408693	2.3886
Alu	chr9_94863272_94863579	0.327772	91.4296	-0.0664071	-0.118481	-0.659538	8.9709e-05	0.0195289	0.313942	0.0300005	1.52287
Alu	chr9_94994669_94994968	0.282842	93.2006	-0.0666179	-0.0843105	-0.666572	6.26767e-05	0.0894147	0.299057	0.0244041	1.61254
Alu	chr9_97934064_97934350	0.216677	94.4812	-0.0549219	0.0179323	-0.443085	5.20582e-05	0.659503	0.396261	0.0223736	1.65026
Alu	chr9_98032939_98033247	0.182204	87.3075	-0.0722405	-0.0443589	0.153741	8.18787e-06	0.339019	0.798154	0.00755801	2.12159
Alu	chr9_98251004_98251303	0.167945	92.9818	-0.082019	-0.0766937	-0.066517	0.000113242	0.224391	0.934856	0.0339795	1.46878
Alu	chr9_98616471_98616773	0.375489	78.4834	0.0678959	0.0142139	0.307487	0.000107317	0.779705	0.640395	0.0330171	1.48126
Alu	chr9_100587609_100587919	0.200003	71.2865	0.0881348	0.0498138	0.10698	0.000221112	0.482843	0.907151	0.0487034	1.31244
Alu	chr9_104358480_104358790	0.200902	87.2477	0.0545926	0.100914	0.225087	3.48788e-05	0.00997405	0.654638	0.0178487	1.74839
Alu	chr9_105414050_105414354	0.439587	77.1219	-0.129116	-0.00538217	-2.03334	3.01376e-06	0.947152	0.0529659	0.0041412	2.38287
Alu	chr9_109160791_109161083	0.227179	88.3804	0.0571212	0.0575953	0.814047	0.000166237	0.171406	0.123787	0.0415308	1.38163
Alu	chr9_110017729_110018025	0.29609	90.2671	-0.0721078	0.017302	0.554902	9.07013e-06	0.717033	0.370351	0.00804364	2.09455
Alu	chr9_110694105_110694414	0.163562	97.8243	-0.0369163	-0.0621973	-0.0962962	5.67307e-06	0.00979678	0.754406	0.00602462	2.22007
Alu	chr9_112211689_112211988	0.204211	83.4658	0.0739253	0.157227	0.956901	8.69312e-05	0.00433152	0.175703	0.0294495	1.53092
Alu	chr9_112768647_112768944	0.301662	93.1489	-0.0549888	-0.105056	-0.403732	0.000187526	0.0165755	0.474327	0.0444811	1.35182
Alu	chr9_113225867_113226162	0.295131	84.3473	0.0615303	0.114232	0.456181	0.00019046	0.0205096	0.473112	0.0447996	1.34873
Alu	chr9_113801449_113801754	0.145996	86.3758	0.0550698	0.115148	-0.427655	0.000170159	0.008856	0.445748	0.0421994	1.37469
Alu	chr9_114566418_114566715	0.632007	93.3381	-0.115605	-0.062975	-0.156567	1.83284e-12	0.174206	0.792718	1.36941e-07	6.86347
Alu	chr9_114569429_114569726	0.386696	94.2166	-0.0709254	-0.0695373	0.0923007	5.68415e-07	0.0929325	0.862456	0.00143702	2.84254
Alu	chr9_119264677_119264970	0.333796	77.5674	0.0647437	0.0406243	1.10218	0.000222272	0.435046	0.100888	0.0488636	1.31101
Alu	chr9_119778797_119779109	0.245008	90.116	0.0452315	0.0548301	-0.103608	0.000148987	0.123018	0.817818	0.0389446	1.40955
Alu	chr9_121551485_121551753	0.234677	91.0791	-0.0551831	-0.0373992	-0.073676	7.88045e-05	0.365675	0.890462	0.0276075	1.55897
Alu	chr9_122914128_122914434	0.200239	54.8902	0.0613513	0.0578304	-1.54909	0.000188025	0.235595	0.0150966	0.0444811	1.35182
Alu	chr9_124812162_124812460	0.435863	94.1683	-0.0804488	-0.0224501	-0.943584	3.78138e-07	0.627063	0.114066	0.00113364	2.94553
Alu	chr9_124941993_124942279	0.296502	14.7333	0.066187	0.00444893	-1.33378	3.10503e-05	0.924867	0.0298614	0.0167545	1.77587
Alu	chr9_125177092_125177393	0.447909	87.0864	-0.122856	-0.0144302	0.482536	7.13978e-05	0.874054	0.682918	0.0261484	1.58255
Alu	chr9_125823793_125824091	0.299789	93.0032	-0.0891327	0.0703599	-0.020884	1.25278e-06	0.192299	0.975887	0.00229406	2.6394
Alu	chr9_126675767_126676066	0.322983	24.6458	0.194719	0.0637302	-2.05713	3.4938e-08	0.536571	0.120299	0.000212127	3.6734
Alu	chr9_127584062_127584365	0.429882	90.0893	-0.123942	-0.159279	-1.45567	1.80697e-05	0.0621222	0.186107	0.0121941	1.91385
Alu	chr9_128054700_128054991	0.288364	92.0409	-0.0613654	-0.00799362	-0.449361	1.08495e-05	0.84618	0.398922	0.00880017	2.05551
Alu	chr9_128263417_128263717	0.233802	95.4093	-0.0478388	-0.0423129	-0.087262	0.000114213	0.20817	0.839934	0.0340838	1.46745
Alu	chr9_129058488_129058796	0.283512	94.7503	-0.0645939	0.0104303	-0.0602934	1.87755e-05	0.814626	0.916989	0.0124717	1.90408
Alu	chr9_130806868_130807159	0.393047	96.4977	-0.0681938	-0.0384539	0.227323	6.7601e-06	0.387603	0.689016	0.0067356	2.17162
Alu	chr9_130826796_130827098	0.319856	95.76	-0.0524749	-0.011098	-0.977893	1.32261e-05	0.754373	0.0332155	0.0100029	1.99987
Alu	chr9_130856081_130856387	0.312561	93.1061	-0.0623167	-0.0648917	-0.858922	8.14811e-06	0.117503	0.10819	0.00754613	2.12228
Alu	chr9_131017443_131017743	0.256634	94.3851	-0.0660901	-0.0274165	-1.42312	0.000102067	0.584129	0.0308245	0.0322013	1.49213
Alu	chr9_131531844_131532146	0.267295	79.5527	0.066013	0.0645036	-0.519503	3.47642e-05	0.170141	0.389807	0.0178487	1.74839
Alu	chr9_132132778_132133075	0.25898	96.4122	-0.042349	-0.0508229	-0.255093	3.6794e-05	0.094619	0.513184	0.0183495	1.73637
Alu	chr9_132979290_132979538	0.296057	79.5372	-0.109069	0.0250723	2.46645	3.17325e-06	0.716203	0.00582584	0.00426585	2.36999
Alu	chr9_138037376_138037688	0.403988	85.1772	0.0663367	0.0211504	0.422564	3.43991e-05	0.640053	0.480453	0.0177102	1.75178
Alu	chr9_138150673_138150980	0.178954	58.3442	0.139806	0.0730126	-1.01226	3.29653e-05	0.462757	0.429061	0.0172873	1.76227
Alu	chr1_1686501_1686774	0.493244	83.4497	-0.0955634	-0.0238019	0.921596	5.39039e-05	0.734891	0.30989	0.0198297	1.70268
Alu	chr1_1865939_1866239	0.17749	71.0142	0.0796502	0.0898632	-0.119007	0.000250841	0.175118	0.887651	0.046743	1.33028
Alu	chr1_1885551_1885857	0.328825	70.5628	0.0799379	0.00322694	-0.373037	4.20453e-06	0.950191	0.571654	0.00433643	2.36287
Alu	chr1_2354002_2354151	0.405047	95.4623	-0.0708341	-0.0443529	0.189578	2.78986e-05	0.372577	0.76905	0.0134258	1.87206
Alu	chr1_6972866_6973151	0.339544	76.1896	0.0736214	0.0343352	-0.947941	0.000185216	0.561676	0.211623	0.0399659	1.39831
Alu	chr1_8073456_8073763	0.388278	88.1732	-0.117917	-0.132251	0.449805	1.21515e-06	0.0693497	0.62258	0.00180363	2.74385
Alu	chr1_8074154_8074472	0.414272	93.8644	-0.0630873	-0.0661924	-0.128913	8.41891e-05	0.171668	0.832496	0.0258023	1.58834
Alu	chr1_8116251_8116533	0.501548	95.839	-0.0420199	0.0591903	-0.226621	0.000211306	0.0833163	0.597439	0.0427602	1.36896
Alu	chr1_8118718_8119028	0.256639	93.6957	-0.0512825	-0.00937041	-0.0510445	0.000135187	0.817049	0.920403	0.0334669	1.47539
Alu	chr1_8513524_8513806	0.265511	78.6456	-0.118427	0.0591588	-1.28872	0.000108771	0.514303	0.27059	0.0296114	1.52854
Alu	chr1_8570056_8570359	0.175221	94.949	-0.0456687	-0.0323422	-0.194233	0.000203604	0.350544	0.663613	0.0421255	1.37546
Alu	chr1_8876691_8876816	0.230243	50.3113	0.166623	0.387947	2.71881	3.85471e-05	0.00145177	0.0780221	0.0163341	1.7869
Alu	chr1_8877573_8877891	0.211616	9.00379	0.0732807	0.0861877	0.467732	3.32758e-05	0.101935	0.485894	0.0150354	1.82288
Alu	chr1_10453044_10453352	0.436314	90.4127	-0.0682237	0.0457661	-1.2548	0.000147513	0.39443	0.0700368	0.0354145	1.45082
Alu	chr1_10560718_10561016	0.287858	96.876	-0.0382746	-0.0288002	-0.189365	0.000164429	0.343196	0.626762	0.0374224	1.42687
Alu	chr1_12557905_12558217	0.302585	89.3805	-0.0881233	-0.127645	-0.627046	6.50608e-05	0.0541933	0.459149	0.0219158	1.65924
Alu	chr1_15437400_15437565	0.457584	94.6069	-0.0773437	-0.0669257	-0.492167	0.000263623	0.291518	0.545336	0.0481218	1.31766
Alu	chr1_15786850_15787134	0.43954	86.7846	-0.130325	-0.00857825	-1.0737	1.58589e-06	0.914626	0.296228	0.00220978	2.65565
Alu	chr1_15787151_15787418	0.35641	92.171	-0.0646456	-0.0340663	-0.688234	7.46481e-05	0.488826	0.269748	0.0239059	1.6215
Alu	chr1_16227255_16227555	0.364538	16.7732	0.134998	-0.00586603	-0.553028	7.95523e-10	0.926857	0.495255	1.23445e-05	4.90853
Alu	chr1_16590992_16591299	0.346062	89.2159	-0.0472935	-0.00882322	-0.28846	3.53532e-06	0.770236	0.456269	0.00391851	2.40688
Alu	chr1_17146101_17146367	0.187992	89.5469	0.0376696	0.101077	-0.177942	0.000172831	0.000888759	0.641	0.0385129	1.41439
Alu	chr1_19252415_19252721	0.244935	20.3243	0.080859	0.140203	-0.748646	1.67294e-05	0.0125374	0.297631	0.0100196	1.99915
Alu	chr1_19639776_19640066	0.524335	95.9355	-0.126059	-0.0583514	-1.06408	1.20109e-10	0.301722	0.143669	4.55592e-06	5.34142
Alu	chr1_20275048_20275356	0.345301	90.1921	0.0378513	0.0213821	0.337356	0.000113426	0.462565	0.373063	0.0302987	1.51858
Alu	chr1_20611373_20611678	0.256506	85.2254	0.0699381	0.0469152	1.32602	1.23076e-05	0.32472	0.029696	0.00831153	2.08032
Alu	chr1_21544461_21544758	0.330054	73.3118	0.114339	0.134858	-1.08523	1.78224e-05	0.090369	0.290754	0.0102949	1.98738
Alu	chr1_21784709_21785020	0.142263	76.0613	0.102004	0.236524	0.0229754	3.16759e-05	0.00146247	0.980375	0.0145405	1.83742
Alu	chr1_21915768_21916080	0.282901	91.7458	-0.0534512	0.0394107	-0.394889	0.000167506	0.351075	0.468476	0.0379665	1.4206
Alu	chr1_21919911_21920205	0.374002	94.0563	-0.0672034	-0.0507318	-0.92046	1.11435e-05	0.267396	0.116871	0.00793243	2.10059
Alu	chr1_23436174_23436462	0.268651	96.6304	-0.0504821	-0.0412122	-0.790706	2.60004e-05	0.247623	0.0852537	0.0128215	1.89206
Alu	chr1_23527861_23528096	0.337082	94.3632	-0.0680562	0.0171595	-0.0644665	5.99345e-05	0.732662	0.920808	0.0209677	1.67845
Alu	chr1_24576849_24577168	0.388819	85.0493	-0.0787216	-0.0519168	-0.69865	1.08237e-05	0.327741	0.307852	0.007779	2.10908
Alu	chr1_24622618_24622909	0.139388	89.0496	-0.061121	-0.0471379	-0.263387	0.000151279	0.332097	0.671418	0.0357647	1.44655
Alu	chr1_25345298_25345596	0.445128	91.7014	-0.102098	-0.00390034	0.237121	5.09857e-07	0.948412	0.757511	0.00104226	2.98203
Alu	chr1_27221671_27221982	0.241624	96.5457	-0.0441168	-0.0733162	0.0974698	1.85341e-05	0.0172666	0.804177	0.010563	1.97621
Alu	chr1_27464722_27465004	0.244708	70.6738	0.0998314	0.0426003	1.25551	3.71192e-05	0.559614	0.17645	0.0159999	1.79588
Alu	chr1_27508651_27508964	0.171367	92.4097	-0.0565212	-0.0388869	-0.633763	3.13423e-05	0.338162	0.222337	0.0144643	1.8397
Alu	chr1_27640700_27641007	0.250893	93.7307	-0.0577825	-0.0364728	0.03002	0.000113876	0.415687	0.958284	0.0303713	1.51754
Alu	chr1_27654429_27654731	0.333229	93.9149	-0.0511545	0.0557112	0.0435803	8.66835e-05	0.156479	0.930734	0.0261149	1.58311
Alu	chr1_28080743_28081056	0.181067	79.7394	0.0742107	0.0740432	1.602	8.27889e-05	0.18866	0.0278928	0.0255852	1.59201
Alu	chr1_28469773_28470071	0.379465	77.5587	0.120481	0.0275677	2.60234	2.09607e-05	0.743334	0.0167128	0.011194	1.95101
Alu	chr1_28908440_28908729	0.291881	94.5981	-0.0482626	-0.0680648	0.360634	3.21412e-05	0.0373591	0.387618	0.0146691	1.8336
Alu	chr1_29226950_29227262	0.280689	95.0529	-0.0683657	-0.0586581	-0.92976	2.20046e-06	0.170042	0.0928288	0.00284547	2.54585
Alu	chr1_30422688_30422997	0.201963	80.6445	0.0703632	0.0880755	0.439798	8.68242e-05	0.0910961	0.514425	0.0261149	1.58311
Alu	chr1_30717642_30717952	0.38404	12.0824	0.142736	0.128694	-0.363557	1.89291e-08	0.0874964	0.69473	0.00011337	3.9455
Alu	chr1_31146298_31146611	0.396377	92.7806	-0.078405	-0.0164191	-0.00635759	1.41329e-06	0.732076	0.991763	0.00203575	2.69127
Alu	chr1_32133762_32133960	0.38061	84.8433	-0.094822	0.0291941	0.508612	0.000243623	0.712203	0.602854	0.0461793	1.33555
Alu	chr1_32919359_32919651	0.196314	95.1917	-0.0392067	-0.0198056	-0.167603	0.000130841	0.517188	0.672391	0.032916	1.48259
Alu	chr1_33129857_33130158	0.253069	87.699	-0.0759425	-0.00569845	-0.109503	0.000159731	0.924673	0.887269	0.0369443	1.43245
Alu	chr1_33163026_33163338	0.226957	85.9122	-0.0799841	-0.117189	-0.674993	0.000254396	0.0716746	0.42122	0.0470681	1.32727
Alu	chr1_33335619_33335898	0.364535	71.9873	0.0998792	0.0762408	1.11037	1.93662e-06	0.216762	0.162149	0.00256849	2.59032
Alu	chr1_34895085_34895395	0.336646	88.2466	0.040313	0.0338858	-0.214748	0.000181524	0.290632	0.603416	0.0396986	1.40123
Alu	chr1_36371272_36371586	0.305458	79.8367	-0.0776395	0.0229622	-0.117827	8.60453e-05	0.694578	0.877374	0.0261052	1.58327
Alu	chr1_39052877_39053193	0.226443	93.0359	-0.0596962	-0.0969172	0.263664	3.24215e-05	0.0239037	0.631451	0.0147409	1.83147
Alu	chr1_39371037_39371340	0.457447	93.5795	-0.148426	-0.19986	-0.255663	1.60374e-11	0.00176276	0.7484	9.61542e-07	6.01703
Alu	chr1_39406457_39406758	0.378125	81.7849	-0.125807	-0.212598	-1.44517	1.4169e-05	0.0142382	0.192823	0.00907121	2.04233
Alu	chr1_39833924_39834168	0.174633	93.8316	-0.0874849	-0.0763593	-0.261008	0.000224779	0.280536	0.773219	0.0443304	1.3533
Alu	chr1_40241968_40242262	0.340702	90.7464	-0.0684146	0.130753	0.00214194	7.87345e-05	0.0119837	0.99741	0.0248417	1.60482
Alu	chr1_40939254_40939541	0.357962	91.1865	-0.0766506	-0.0657796	0.724585	7.33649e-06	0.193967	0.264425	0.00616261	2.21024
Alu	chr1_40982394_40982689	0.350639	93.3495	-0.100765	-0.0408563	0.41916	6.8683e-05	0.600624	0.665622	0.022622	1.64547
Alu	chr1_41651128_41651433	0.347386	88.112	0.0434207	0.0716734	0.69843	0.000206013	0.0376848	0.11462	0.0423427	1.37322
Alu	chr1_41849696_41849988	0.347307	97.8127	-0.0398493	-0.0114415	-0.965758	0.000204108	0.720647	0.0215999	0.0421696	1.375
Alu	chr1_42998042_42998354	0.360003	95.0508	-0.0732416	-0.0382323	0.106945	2.396e-06	0.414901	0.856867	0.00297399	2.52666
Alu	chr1_43356704_43356992	0.186796	97.9411	-0.0360679	-0.0114053	-0.281566	0.00014057	0.680536	0.4305	0.0343117	1.46456
Alu	chr1_44698528_44698831	0.178823	97.4078	-0.0616064	-0.0603483	0.447169	0.000257082	0.230997	0.488013	0.0473513	1.32467
Alu	chr1_44731594_44731890	0.142602	39.0232	0.123409	0.0112754	0.478514	0.00018453	0.905308	0.686324	0.0399219	1.39879
Alu	chr1_45339205_45339513	0.200073	23.4236	0.0741197	0.0552166	-1.34265	8.61037e-05	0.330561	0.0648056	0.0261052	1.58327
Alu	chr1_46406570_46406904	0.256035	4.45462	0.0512109	0.0613449	0.375415	0.000104784	0.125476	0.458435	0.0291197	1.53581
Alu	chr1_47193446_47193740	0.252469	92.288	-0.0477215	-0.0794634	0.0505845	0.000116377	0.0323512	0.914996	0.0307027	1.51282
Alu	chr1_51562926_51563239	0.337743	91.1015	-0.0846774	-0.0442042	-0.0325327	1.54389e-06	0.383838	0.960562	0.00216008	2.66553
Alu	chr1_51621219_51621525	0.26843	87.5402	-0.0925934	-0.163679	0.385771	6.59808e-06	0.00785844	0.622509	0.00579043	2.23729
Alu	chr1_52697568_52697871	0.336253	30.909	0.101539	0.0625972	-1.95265	2.59817e-05	0.383794	0.0354959	0.0128215	1.89206
Alu	chr1_52843675_52843985	0.354107	36.3296	0.101938	-0.0808945	-2.37721	1.72691e-05	0.252571	0.00971038	0.0102357	1.98988
Alu	chr1_54431825_54432142	0.302578	97.8864	-0.0418318	-0.0550969	-0.785841	8.33179e-05	0.0833458	0.0552941	0.0256856	1.59031
Alu	chr1_56283185_56283471	0.222985	98.9797	-0.037389	-0.047608	-0.649443	0.000150284	0.106112	0.0856613	0.0357274	1.447
Alu	chr1_59497305_59497611	0.287656	93.7397	-0.0446516	-0.0564288	-0.455303	0.000187543	0.118216	0.310604	0.0401917	1.39586
Alu	chr1_62092726_62093042	0.412365	96.6737	-0.0483853	-0.00450488	-0.458383	2.32401e-06	0.885573	0.244416	0.00296673	2.52772
Alu	chr1_62196603_62196889	0.1522	85.8956	0.0628624	0.0194294	-0.387459	0.00018778	0.699467	0.548219	0.0401917	1.39586
Alu	chr1_63837601_63837829	0.384838	78.2581	0.0664778	0.119472	-0.714481	6.87732e-05	0.0172495	0.264186	0.022622	1.64547
Alu	chr1_64945727_64946036	0.566572	84.228	-0.124841	-0.0792755	-0.430454	5.71394e-05	0.394739	0.714233	0.0205696	1.68677
Alu	chr1_65043730_65044020	0.277624	89.9882	-0.0615687	-0.0878716	-0.215525	0.000126887	0.0693684	0.727773	0.0323022	1.49077
Alu	chr1_67500000_67500191	0.267424	91.0615	-0.0496121	-0.0354992	-0.329461	0.000216222	0.374178	0.519213	0.0433694	1.36282
Alu	chr1_67730217_67730496	0.315485	94.8799	-0.051108	-0.041353	-0.350966	0.000122857	0.298743	0.491443	0.0316757	1.49927
Alu	chr1_70040539_70040831	0.429773	88.0449	0.0490892	0.0831076	1.01855	3.85646e-05	0.0199696	0.0241732	0.0163341	1.7869
Alu	chr1_76270224_76270533	0.228366	82.4095	-0.0597198	0.0297913	0.985673	0.000232274	0.538814	0.112987	0.044977	1.34701
Alu	chr1_77977225_77977543	0.159194	40.7905	0.113121	0.135463	1.71447	0.000180802	0.136145	0.141478	0.0396097	1.4022
Alu	chr1_80189519_80189819	0.264977	92.8985	0.0342719	-0.00223502	-0.118415	0.000198186	0.935344	0.73859	0.0413807	1.3832
Alu	chr1_81909958_81910243	0.366997	82.0758	0.0617408	0.0250818	0.467417	7.17031e-05	0.583777	0.42994	0.0232242	1.63406
Alu	chr1_84762469_84762772	0.313731	94.7104	-0.0546528	-0.0219301	-0.0625349	5.50826e-05	0.586824	0.904214	0.0201547	1.69562
Alu	chr1_89819219_89819520	0.288083	94.599	-0.0442915	-0.0434679	0.185786	0.000175231	0.218558	0.684434	0.0388105	1.41105
Alu	chr1_89996592_89996758	0.328602	29.0095	0.160849	0.0870522	1.33081	5.85737e-07	0.353145	0.267601	0.00112338	2.94947
Alu	chr1_91880318_91880623	0.262994	94.7474	-0.0477965	-0.0172064	-0.509139	0.000160757	0.64244	0.284695	0.0370333	1.43141
Alu	chr1_91884039_91884334	0.506881	90.4746	-0.145168	0.0740508	-1.98123	2.35317e-08	0.330276	0.0429649	0.00012957	3.88749
Alu	chr1_93326745_93327007	0.243584	95.2336	-0.0437254	-0.0387843	-0.312303	0.000185618	0.269801	0.485789	0.0399791	1.39817
Alu	chr1_94783990_94784298	0.45444	92.7968	-0.135979	-0.119737	0.0547274	5.43501e-10	0.0600701	0.946882	1.03079e-05	4.98683
Alu	chr1_99283668_99283978	0.377058	83.2766	0.0781691	0.0179604	0.594182	4.72674e-05	0.752947	0.421249	0.018467	1.7336
Alu	chr1_100359927_100360251	0.379587	94.5566	-0.0880162	-0.0329765	-0.214521	1.0332e-07	0.485474	0.727984	0.000352716	3.45257
Alu	chr1_105255832_105256146	0.160661	92.0824	0.0308312	0.0252408	0.0532827	0.000226826	0.314773	0.868788	0.0443698	1.35291
Alu	chr1_109157894_109158187	0.351008	79.7142	0.0923412	0.0373522	1.47345	3.02778e-05	0.570998	0.0825813	0.0141594	1.84896
Alu	chr1_109919677_109919914	0.199313	94.9441	-0.0502259	-0.0395881	0.310738	4.10383e-05	0.27425	0.506567	0.0169201	1.7716
Alu	chr1_113800983_113801282	0.260928	86.1684	-0.0772525	-0.0448056	0.550733	0.000194516	0.474984	0.491438	0.0409662	1.38757
Alu	chr1_115449747_115450044	0.143354	88.0424	0.0580726	0.0528432	0.223769	3.68001e-05	0.201656	0.676642	0.0159691	1.79672
Alu	chr1_116106490_116106789	0.280831	89.7955	-0.0899848	-0.033261	0.38566	6.31907e-06	0.574039	0.613356	0.00558868	2.25269
Alu	chr1_118829496_118829831	0.160996	84.1221	0.0568362	0.0738321	-0.343219	4.33218e-05	0.0757597	0.517976	0.0176045	1.75438
Alu	chr1_119003575_119003878	0.201634	42.7519	0.166186	0.150466	1.23618	3.76781e-07	0.123024	0.316827	0.00083524	3.07819
Alu	chr1_121519940_121520245	0.339039	51.4014	0.152519	0.0721583	-0.12597	2.52476e-05	0.507488	0.927423	0.0126011	1.89959
Alu	chr1_144559369_144559669	0.252986	29.3122	0.103473	0.031062	3.67307	0.000199782	0.707767	0.000699118	0.041663	1.38025
Alu	chr1_145058617_145058923	0.254081	78.0746	0.0782197	-0.0435508	0.637489	1.4383e-05	0.413191	0.353767	0.00914334	2.0389
Alu	chr1_145061588_145061810	0.325314	85.5041	0.0633768	-0.0167687	0.832203	9.03978e-05	0.732099	0.188644	0.0267632	1.57246
Alu	chr1_145466190_145466484	0.310298	13.0217	0.0768056	0.0548166	0.378049	2.94634e-05	0.290106	0.566334	0.0138927	1.85721
Alu	chr1_145476625_145476933	0.137538	18.2844	0.077268	-0.0225604	0.0563656	0.000260586	0.706601	0.941275	0.0478278	1.32032
Alu	chr1_145676455_145676741	0.220949	87.5534	-0.118646	-0.00927735	0.0352617	3.48067e-07	0.891835	0.968118	0.00080833	3.09241
Alu	chr1_146000587_146000884	0.30305	94.0107	-0.0453577	-0.0490979	-0.451159	9.90294e-05	0.157959	0.313135	0.0282432	1.54909
Alu	chr1_146004033_146004327	0.385619	93.7384	-0.0639933	-0.01933	0.526832	3.74096e-07	0.602695	0.268758	0.000834709	3.07846
Alu	chr1_146478566_146478865	0.340662	86.721	-0.0751958	-0.0303451	0.720675	1.47367e-06	0.511705	0.225786	0.00207887	2.68217
Alu	chr1_147999328_147999613	0.377598	88.5031	-0.0866102	-0.0493131	0.499836	4.62772e-06	0.378825	0.486296	0.00464484	2.33303
Alu	chr1_148039326_148039627	0.254557	6.66456	0.0647071	0.0414407	0.80609	1.10716e-05	0.341576	0.152076	0.00793243	2.10059
Alu	chr1_148049760_148050057	0.304637	21.5355	0.126789	-0.0309164	-1.14364	6.692e-08	0.653799	0.197045	0.000282042	3.54969
Alu	chr1_149580720_149581030	0.234216	93.6762	-0.0437934	-0.0415995	-0.010677	0.00019042	0.23802	0.980908	0.0404803	1.39276
Alu	chr1_150311090_150311208	0.184187	76.6816	0.11272	0.170389	-1.52421	0.000128908	0.0426351	0.154597	0.032622	1.48649
Alu	chr1_150565198_150565497	0.36035	92.1052	-0.0783509	-0.0918444	-0.414058	0.000163554	0.143031	0.60578	0.0372656	1.42869
Alu	chr1_150670315_150670624	0.432099	95.8607	-0.0343569	-0.038214	0.137235	0.000222317	0.168006	0.698791	0.0440769	1.35579
Alu	chr1_153908482_153908767	0.340076	84.5679	0.0476159	0.0587837	-0.586094	0.000152794	0.118268	0.228821	0.0360339	1.44329
Alu	chr1_155718402_155718705	0.379275	51.5891	0.135466	0.0874364	-0.0269259	0.000195889	0.419905	0.984488	0.0410517	1.38667
Alu	chr1_156083520_156083813	0.403832	20.656	0.114151	-0.0560462	-1.54521	7.33105e-06	0.459079	0.111591	0.00616261	2.21024
Alu	chr1_156117236_156117533	0.257449	81.563	-0.117346	0.0235985	-0.542614	0.000189016	0.803469	0.654101	0.0403042	1.39465
Alu	chr1_156505619_156505917	0.289861	41.2581	0.0930433	0.0415633	0.93164	9.16024e-05	0.551972	0.304132	0.0269583	1.56931
Alu	chr1_160870822_160871118	0.233031	91.4003	-0.0661096	-0.0960559	-0.0443928	8.84161e-05	0.0496863	0.941534	0.0264149	1.57815
Alu	chr1_160981274_160981556	0.184303	28.5916	0.108359	0.112813	0.524343	6.28299e-05	0.162197	0.613298	0.0214358	1.66886
Alu	chr1_161239407_161239561	0.322933	96.7359	-0.0621599	-0.0781656	0.442046	7.62008e-06	0.0599336	0.402104	0.00626837	2.20285
Alu	chr1_162022241_162022548	0.407171	94.489	-0.114996	-0.0267571	-1.07946	2.63566e-07	0.682809	0.198133	0.000671413	3.17301
Alu	chr1_162447570_162447865	0.346381	80.0733	0.0639152	0.123773	0.15943	3.54389e-05	0.007983	0.785985	0.0155505	1.80826
Alu	chr1_165055826_165056122	0.325114	96.2279	-0.069558	0.039796	0.843223	3.29821e-06	0.371614	0.13385	0.0037038	2.43135
Alu	chr1_173019825_173020128	0.356544	82.0515	0.07165	0.0255632	-1.10843	0.000154931	0.649936	0.128589	0.0363013	1.44008
Alu	chr1_173867236_173867528	0.314524	7.64731	0.0486149	0.00711358	-0.0815012	0.0002741	0.860728	0.874308	0.0493269	1.30692
Alu	chr1_179365391_179365573	0.343881	12.9946	0.0892526	0.0614104	0.291263	0.000112354	0.372788	0.742237	0.030154	1.52066
Alu	chr1_182228678_182228990	0.296909	95.6922	-0.0346903	-0.0144842	-0.425933	2.30934e-05	0.549997	0.172589	0.011927	1.92347
Alu	chr1_184429826_184430133	0.425452	77.3827	0.0957214	0.108695	0.742589	4.99666e-05	0.124762	0.414542	0.0190377	1.72038
Alu	chr1_189385880_189386173	0.334641	91.1835	0.0417729	0.0203164	0.357959	5.26758e-05	0.513807	0.366341	0.0196142	1.70743
Alu	chr1_197860047_197860376	0.6099	49.3231	0.12447	0.112002	0.683746	5.98018e-05	0.224861	0.56594	0.0209677	1.67845
Alu	chr1_198766981_198767272	0.292475	93.3171	-0.0477586	-0.0253968	0.255098	0.000257632	0.519929	0.611407	0.0474132	1.3241
Alu	chr1_200306679_200306990	0.288144	94.6746	-0.0598358	-0.047605	-1.4258	0.000108053	0.301189	0.0167587	0.0295337	1.52968
Alu	chr1_201882149_201882458	0.196831	78.8249	0.0793824	0.0836178	-0.273284	0.000276675	0.202909	0.746523	0.0494285	1.30602
Alu	chr1_202035392_202035708	0.398505	93.4621	-0.0735406	-0.0718943	-0.220753	7.24039e-05	0.193013	0.756041	0.0234067	1.63066
Alu	chr1_202571438_202571755	0.182849	94.829	-0.0671427	-0.108059	-0.764144	5.28167e-05	0.0301493	0.230242	0.0196414	1.70683
Alu	chr1_202792713_202793018	0.311024	81.1917	0.0561606	0.060377	0.91941	0.000244959	0.177787	0.115308	0.0462421	1.33496
Alu	chr1_203468064_203468359	0.325975	93.7615	-0.0709954	-0.0243118	-0.224134	5.35096e-05	0.645452	0.739464	0.0197698	1.704
Alu	chr1_203548279_203548567	0.266948	95.0199	-0.053768	-0.0589923	-0.541039	4.63962e-06	0.0695507	0.19559	0.00464484	2.33303
Alu	chr1_203823987_203824299	0.261427	94.7495	-0.0450845	-0.0411863	-0.152021	0.000255358	0.267628	0.748265	0.047132	1.32668
Alu	chr1_204516957_204517261	0.25061	29.1538	0.0910183	0.0233044	0.66894	0.000187289	0.750714	0.472198	0.0401917	1.39586
Alu	chr1_204524496_204524794	0.209194	85.2639	0.0433159	0.0702663	0.26686	0.000169151	0.0417017	0.546372	0.0381915	1.41803
Alu	chr1_205229207_205229485	0.251651	1.8366	0.0441611	0.0192126	0.296677	0.000249306	0.595863	0.525007	0.0466351	1.33129
Alu	chr1_205755326_205755627	0.144803	94.5694	-0.0640342	-0.090304	-1.58901	0.000223735	0.0815996	0.0177182	0.0442267	1.35432
Alu	chr1_206601287_206601597	0.333086	96.4033	-0.0483657	-0.0394366	-0.063138	6.05147e-06	0.215925	0.876349	0.005509	2.25893
Alu	chr1_206763070_206763367	0.186069	92.1353	-0.0389734	-0.00141887	-0.805703	0.000121113	0.962467	0.039246	0.0314264	1.5027
Alu	chr1_206993585_206993870	0.474495	93.1626	-0.0691392	0.0259902	0.0740189	2.56902e-06	0.549373	0.894279	0.00308811	2.51031
Alu	chr1_208211411_208211711	0.572043	78.0292	0.0716503	0.0311061	0.325542	5.74914e-06	0.504014	0.584485	0.00527598	2.2777
Alu	chr1_210000610_210000885	0.356051	88.8568	-0.0661001	-0.0980798	-1.35598	0.000155733	0.0601756	0.0437707	0.0364642	1.43813
Alu	chr1_211212094_211212393	0.187244	93.7625	-0.0381471	-0.0728919	-0.0148572	0.000263738	0.0213256	0.970561	0.0481218	1.31766
Alu	chr1_212924285_212924578	0.391836	92.1798	-0.0613401	-0.0867178	-0.263632	0.000194009	0.0714952	0.672397	0.0409341	1.38791
Alu	chr1_212961612_212961893	0.272159	88.3575	0.0608688	0.0756237	0.388363	0.000172478	0.120392	0.532433	0.0385097	1.41443
Alu	chr1_212966781_212967043	0.422217	80.7256	0.0895277	0.0119729	1.30313	9.08971e-06	0.841274	0.0918569	0.00697322	2.15657
Alu	chr1_215011601_215011905	0.308374	97.058	-0.0419465	-0.0041815	-0.485214	0.00027902	0.90498	0.279411	0.0496627	1.30397
Alu	chr1_215721065_215721374	0.275735	83.392	0.0596369	0.0662582	0.626452	0.000129854	0.154762	0.296263	0.032716	1.48524
Alu	chr1_220090323_220090490	0.234709	14.7479	0.0881433	0.0709928	0.183046	0.000116975	0.303772	0.834638	0.030718	1.51261
Alu	chr1_220090526_220090800	0.168712	74.3357	0.0794873	0.0603127	-0.654301	5.3269e-05	0.308512	0.384905	0.0197236	1.70501
Alu	chr1_222774208_222774495	0.255002	96.0584	-0.0508813	-0.0214073	0.141165	0.000123023	0.588254	0.7831	0.0316757	1.49927
Alu	chr1_223520859_223521167	0.534311	87.2015	-0.0766856	0.0432231	0.0747165	7.53657e-05	0.460755	0.920665	0.024068	1.61856
Alu	chr1_223918982_223919289	0.397844	95.7327	-0.0802579	-0.0312698	-0.277834	2.53187e-06	0.533577	0.66991	0.00307594	2.51202
Alu	chr1_224239910_224240061	0.411644	74.5352	0.078118	0.0770811	1.26034	0.000223703	0.221846	0.122896	0.0442267	1.35432
Alu	chr1_225924881_225925175	0.22817	63.582	0.0904098	0.0511833	-2.63252	6.87838e-05	0.450337	0.00292686	0.022622	1.64547
Alu	chr1_225989016_225989309	0.370654	91.3351	-0.0927088	-0.115159	-0.925749	8.66528e-06	0.0635427	0.246049	0.00685946	2.16371
Alu	chr1_226663499_226663831	0.180102	84.1392	-0.0857293	-0.0558273	-0.868252	9.30996e-05	0.401075	0.303403	0.0271715	1.56589
Alu	chr1_228139510_228139774	0.358858	20.4672	0.0836514	0.0159267	-0.73948	7.48918e-08	0.725581	0.211891	0.000287416	3.54149
Alu	chr1_232934212_232934385	0.396006	94.0193	-0.080636	0.0306197	-1.38854	0.000116276	0.626146	0.0818993	0.0307027	1.51282
Alu	chr1_233556398_233556711	0.244631	86.018	0.0532314	0.0406348	0.796934	0.000133696	0.326755	0.138524	0.0333151	1.47736
Alu	chr1_234587318_234587623	0.417166	95.0286	-0.0812487	0.020967	-0.168349	2.83694e-07	0.652301	0.777503	0.000696752	3.15692
Alu	chr1_235001049_235001301	0.262488	96.7703	-0.0659856	0.00308633	-0.833096	2.47516e-07	0.934781	0.0873883	0.000651736	3.18593
Alu	chr1_236056983_236057264	0.380182	87.9338	-0.102208	0.0127992	-0.00375096	3.91987e-05	0.862564	0.996851	0.0164805	1.78303
Alu	chr1_236057448_236057714	0.296004	95.8113	-0.0461071	-0.0364982	-0.17199	7.96107e-05	0.295851	0.700639	0.0250256	1.60162
Alu	chr1_236144133_236144441	0.375328	56.3536	0.134291	0.0516229	-1.55659	0.000176199	0.62788	0.254477	0.0389079	1.40996
Alu	chr1_237057191_237057484	0.265569	89.9605	0.0393263	0.0417353	-0.326699	2.02388e-05	0.133697	0.353596	0.0110724	1.95576
Alu	chr1_237343814_237344122	0.321785	86.7964	0.0540751	0.115709	-0.629224	5.21824e-05	0.00410265	0.219649	0.0195499	1.70886
Alu	chr1_237705968_237706266	0.42197	76.3103	0.0825116	0.0480415	1.03606	0.000112897	0.451195	0.20837	0.0302759	1.5189
Alu	chr1_238842131_238842456	0.184562	91.9355	0.0377628	0.00833648	0.266045	5.84569e-05	0.76888	0.457826	0.0207737	1.68249
Alu	chr1_239746749_239747055	0.274124	88.2015	0.0464983	0.0864692	0.820453	0.000171577	0.0196093	0.0833385	0.0384853	1.4147
Alu	chr1_239894421_239894732	0.231538	93.5059	0.0358123	0.0247822	-0.457236	8.74528e-05	0.364305	0.192436	0.0262346	1.58113
Alu	chr1_240218002_240218307	0.541729	82.6002	0.0670122	0.0968263	0.618036	3.4816e-05	0.0457184	0.318428	0.0153749	1.81319
Alu	chr1_241888792_241889084	0.209859	95.2989	-0.0398297	-0.00216632	-0.369483	0.000253702	0.946977	0.376703	0.046994	1.32796
Alu	chr1_241898686_241898979	0.207534	97.4004	-0.0296928	-0.0300028	-0.395825	9.85107e-05	0.190839	0.17862	0.0281422	1.55064
Alu	chr1_245491629_245491921	0.343084	96.1971	-0.0740136	-0.0262828	-0.220175	1.88922e-06	0.56657	0.709153	0.00252921	2.59701
Alu	chr1_246581273_246581562	0.371509	91.1835	-0.0541912	-0.0581126	-1.2686	0.000237155	0.186499	0.0266197	0.045471	1.34227
Alu	chr1_246781855_246782147	0.280024	91.19	-0.0461714	-0.0114927	0.0404614	0.00027517	0.763965	0.933906	0.0494153	1.30614
Alu	chr10_946871_947169	0.307962	67.9239	0.109854	0.15324	0.918822	4.18726e-06	0.030824	0.312431	0.00433171	2.36334
Alu	chr10_5461914_5462120	0.395405	85.9319	-0.120776	0.00238828	-1.1042	3.15721e-05	0.978167	0.319464	0.0145405	1.83742
Alu	chr10_5787221_5787523	0.203401	91.4193	-0.073834	-0.0832814	-0.693793	4.45907e-05	0.126065	0.316149	0.0178668	1.74795
Alu	chr10_5839338_5839623	0.221852	95.3025	-0.0413423	-0.0165982	0.0454014	6.22455e-06	0.540206	0.896885	0.00556317	2.25468
Alu	chr10_5933642_5933951	0.170551	86.1583	0.0605278	0.042909	0.816267	0.000205439	0.379346	0.192557	0.0423083	1.37357
Alu	chr10_5951543_5951832	0.260332	96.6974	-0.0740288	-0.0811176	-0.0112986	1.11835e-06	0.0716104	0.984356	0.00168933	2.77229
Alu	chr10_11702105_11702398	0.264921	89.0397	0.0532169	0.0168626	0.708874	0.000238716	0.697221	0.202849	0.0456011	1.34102
Alu	chr10_12266110_12266418	0.218892	95.4364	-0.0546549	0.000679547	-0.361609	7.16288e-06	0.984925	0.43663	0.00606817	2.21694
Alu	chr10_12333010_12333241	0.435622	94.2104	-0.158834	-0.048214	-1.53697	1.10839e-09	0.522989	0.114079	1.63968e-05	4.78524
Alu	chr10_12636972_12637266	0.328759	72.8164	0.121542	0.058049	2.09186	8.82943e-06	0.462251	0.040666	0.00691336	2.16031
Alu	chr10_13712239_13712543	0.217855	84.2875	0.0588498	0.080318	-0.153066	0.000123359	0.081639	0.794569	0.0316757	1.49927
Alu	chr10_13868520_13868816	0.143473	84.0441	0.0713658	0.0326402	0.243605	0.000116626	0.552734	0.730268	0.0307131	1.51268
Alu	chr10_13887398_13887690	0.171698	64.2378	0.11236	0.0725917	0.995171	0.00011954	0.399973	0.368231	0.0312236	1.50552
Alu	chr10_13893523_13893809	0.189687	83.5306	0.0708853	0.0204965	-0.318404	0.000158656	0.714702	0.657132	0.036842	1.43366
Alu	chr10_13981458_13981766	0.254033	81.3127	0.0534096	0.0455955	-0.441743	0.000201116	0.288091	0.424414	0.041788	1.37895
Alu	chr10_13994013_13994175	0.240586	69.1886	0.102381	0.0302306	1.03205	0.000106657	0.699452	0.312067	0.02934	1.53254
Alu	chr10_14628112_14628417	0.299933	93.9187	-0.0535866	-0.0609763	0.258703	4.00565e-05	0.0992952	0.585326	0.0166358	1.77896
Alu	chr10_14958614_14958924	0.365198	36.6517	0.126142	0.0467487	1.43985	0.000191147	0.639881	0.271146	0.040556	1.39195
Alu	chr10_15083491_15083782	0.374808	90.6679	-0.051712	0.0400979	1.2578	0.000213175	0.336668	0.0197301	0.0429856	1.36668
Alu	chr10_16033089_16033381	0.441212	85.8048	-0.1167	0.0319123	-1.71925	3.17316e-05	0.702273	0.108306	0.0145405	1.83742
Alu	chr10_16847170_16847437	0.4291	95.1781	-0.0929373	-0.049229	-0.030252	2.17455e-08	0.317195	0.961089	0.000125823	3.90024
Alu	chr10_16974429_16974670	0.359809	94.2522	-0.0596088	-0.0255205	-0.503764	1.43836e-05	0.532381	0.336901	0.00914334	2.0389
Alu	chr10_17087460_17087774	0.349539	79.9715	0.061695	0.0227941	2.22174	0.000208317	0.647244	0.000529918	0.0425081	1.37153
Alu	chr10_24048750_24049054	0.175018	91.9277	0.0367761	0.0389136	0.434484	2.86774e-05	0.136739	0.195061	0.0136904	1.86358
Alu	chr10_24973759_24974033	0.186117	93.7701	-0.0697627	-0.0470609	0.256662	0.000148488	0.39164	0.716488	0.035523	1.44949
Alu	chr10_26788630_26788936	0.498535	91.0016	-0.0587621	-0.0771809	-0.0144581	2.55876e-05	0.0630503	0.97853	0.012715	1.89568
Alu	chr10_27178109_27178411	0.237684	97.2876	-0.053092	-0.0763584	-1.16095	6.8331e-05	0.0550238	0.0244458	0.0225601	1.64666
Alu	chr10_27988337_27988637	0.192121	90.5491	0.0400528	0.0442396	-0.0535485	0.000262052	0.188188	0.897493	0.0479681	1.31905
Alu	chr10_28659530_28659809	0.478395	88.1234	-0.127257	-0.124577	-1.7037	4.58841e-05	0.157754	0.132356	0.0181638	1.74079
Alu	chr10_29632952_29633258	0.4864	92.0125	-0.126945	-0.0870307	-1.36674	1.08294e-07	0.214957	0.12909	0.000366037	3.43647
Alu	chr10_30019074_30019385	0.259485	80.8457	0.0648277	-0.0622621	1.85107	0.000224474	0.236521	0.00692451	0.0442959	1.35364
Alu	chr10_30020046_30020356	0.304206	82.8724	0.0806217	-0.0172152	0.928756	0.000251997	0.79412	0.272471	0.0468605	1.32919
Alu	chr10_30047096_30047398	0.326567	73.5885	0.0959713	0.0780669	0.805938	2.15316e-05	0.247333	0.353003	0.0113785	1.94391
Alu	chr10_30048571_30048867	0.259145	65.7249	0.133744	0.10052	1.43439	0.000183507	0.345259	0.296132	0.0398369	1.39971
Alu	chr10_30100397_30100684	0.271566	87.9121	0.0563284	0.00290554	0.331739	1.14081e-05	0.939171	0.498789	0.00803002	2.09528
Alu	chr10_32177810_32178118	0.359607	95.924	-0.0362349	-0.0280918	-0.547218	0.000187343	0.336216	0.139644	0.0401917	1.39586
Alu	chr10_34621266_34621495	0.377827	97.4472	-0.061874	0.00863451	-1.04318	0.000162109	0.858541	0.0941836	0.0371953	1.42951
Alu	chr10_34881134_34881450	0.472259	94.7086	-0.0487344	-0.0557427	-0.132155	3.21299e-05	0.113361	0.768071	0.0146691	1.8336
Alu	chr10_34933262_34933567	0.339878	93.555	-0.0900777	-0.0581969	-1.37758	4.81984e-06	0.312624	0.0671244	0.00466785	2.33088
Alu	chr10_35285808_35286111	0.267219	91.28	-0.0664059	-0.0486563	-0.8595	0.000194256	0.358428	0.213462	0.040961	1.38763
Alu	chr10_37182594_37182895	0.340697	86.0597	0.0416452	0.0225199	0.110712	5.09831e-05	0.462749	0.779549	0.0192506	1.71556
Alu	chr10_38011302_38011597	0.334106	3.17836	0.0667004	0.0413797	-0.708696	3.13367e-07	0.246264	0.120964	0.000745007	3.12784
Alu	chr10_38401601_38401810	0.231435	75.2115	0.103995	0.156139	1.28629	6.96709e-06	0.0237603	0.144528	0.00604719	2.21845
Alu	chr10_38728483_38728746	0.262545	63.2526	0.0750152	0.0646368	-0.464251	0.000120814	0.268644	0.53614	0.0314264	1.5027
Alu	chr10_43409547_43409711	0.261894	3.2501	0.0414516	0.0418958	-0.887348	0.000174198	0.206426	0.0355381	0.038666	1.41267
Alu	chr10_43409724_43410018	0.222369	7.5173	0.133628	0.0669699	-1.44762	9.0762e-08	0.361382	0.121102	0.000325757	3.48711
Alu	chr10_45914396_45914701	0.253284	93.231	-0.0645385	-0.0634155	0.160858	5.6898e-05	0.183533	0.793654	0.0205145	1.68794
Alu	chr10_46781008_46781284	0.30255	96.3069	-0.0614715	-0.0233682	0.002949	5.76444e-05	0.573982	0.995573	0.0206246	1.68562
Alu	chr10_47671141_47671422	0.337672	91.707	-0.0864638	-0.020598	-0.20342	8.32792e-06	0.719995	0.782474	0.00672926	2.17203
Alu	chr10_49285616_49285925	0.265682	92.9614	-0.0715312	0.0357402	-0.195834	2.34711e-05	0.475929	0.762087	0.0120754	1.9181
Alu	chr10_52566131_52566433	0.281613	94.9885	-0.0484045	-0.0559605	-0.617698	0.000184311	0.148108	0.213766	0.0399219	1.39879
Alu	chr10_55195361_55195672	0.25424	90.8952	0.0335874	0.0236216	0.282688	0.000157351	0.373879	0.407625	0.036667	1.43572
Alu	chr10_59184984_59185289	0.352621	86.7101	0.0378045	0.0438434	0.971492	0.000212557	0.141743	0.0125083	0.0428863	1.36768
Alu	chr10_59970060_59970369	0.200273	83.298	0.0816905	0.0857612	0.116421	4.37777e-05	0.150895	0.879767	0.0177073	1.75185
Alu	chr10_60157039_60157335	0.213743	81.7915	0.057291	0.0461919	0.278938	0.000207747	0.311443	0.63834	0.0424426	1.3722
Alu	chr10_62080822_62081102	0.260168	79.9066	-0.0863242	0.0209418	0.353864	0.000248199	0.768079	0.696893	0.04653	1.33227
Alu	chr10_62279907_62280193	0.154105	99.6402	-0.0304403	-0.0630719	-0.508398	4.57812e-05	0.00499851	0.0744864	0.0181638	1.74079
Alu	chr10_68894055_68894341	0.153732	92.9823	0.039581	0.0687897	0.155105	5.79944e-05	0.0197479	0.678971	0.0206908	1.68422
Alu	chr10_69386501_69386819	0.38555	82.604	0.077844	0.0861039	-0.364272	0.000144993	0.157905	0.640976	0.0350306	1.45555
Alu	chr10_71129838_71130149	0.485641	89.958	-0.0972983	0.00360063	-0.0620549	5.61317e-05	0.959949	0.946033	0.0203508	1.69142
Alu	chr10_71861388_71861689	0.220098	89.7932	-0.08378	-0.0454937	0.264685	1.18719e-05	0.425292	0.716844	0.00820147	2.08611
Alu	chr10_72021754_72022067	0.183058	83.4629	-0.131181	0.00529947	-0.548314	9.02793e-06	0.951083	0.625591	0.00697199	2.15664
Alu	chr10_72232610_72232903	0.406812	91.1321	-0.108754	-0.0260005	-0.0646587	2.11078e-09	0.618455	0.923347	2.18359e-05	4.66083
Alu	chr10_73957639_73957940	0.229992	93.3789	-0.0628051	-0.0977189	-0.192555	7.56069e-05	0.0409184	0.751935	0.0241224	1.61758
Alu	chr10_75203338_75203631	0.219569	94.112	-0.0513775	-0.0807013	0.0226591	9.79209e-05	0.0421645	0.964508	0.0280677	1.55179
Alu	chr10_78311142_78311424	0.343993	91.6313	-0.0481985	0.00811474	-0.122298	0.000206656	0.836595	0.809329	0.0423915	1.37272
Alu	chr10_78970603_78970911	0.33111	90.303	-0.0495408	-0.0673877	0.152751	4.51481e-05	0.0639597	0.743413	0.0180478	1.74357
Alu	chr10_80199095_80199396	0.544619	92.6723	-0.125608	-0.0456752	-1.26263	3.29187e-08	0.485589	0.133326	0.000172461	3.76331
Alu	chr10_85901262_85901511	0.211199	78.254	0.0690392	0.117145	0.190453	0.000221997	0.035678	0.783096	0.0440618	1.35594
Alu	chr10_87939286_87939623	0.480372	86.8981	-0.105194	0.00798845	-0.222167	0.000220521	0.924487	0.836551	0.0438197	1.35833
Alu	chr10_89230322_89230605	0.352435	93.9993	-0.0489713	-0.0663481	-0.338291	0.000172243	0.0897987	0.499775	0.0384907	1.41464
Alu	chr10_89477284_89477589	0.390198	96.2085	-0.0952806	-0.0123978	0.309313	8.00053e-07	0.825823	0.669587	0.00137249	2.86249
Alu	chr10_89519832_89520123	0.430524	96.4397	-0.0545266	-0.0593769	0.976426	6.2446e-06	0.0979832	0.0347837	0.00556608	2.25445
Alu	chr10_94616745_94617039	0.418731	97.3445	-0.0734998	-0.0163032	-1.28382	3.75606e-08	0.675755	0.0106156	0.000185835	3.73087
Alu	chr10_95879505_95879813	0.462237	89.7727	-0.0626987	-0.0599361	-0.242512	0.000269736	0.247447	0.714923	0.0488506	1.31113
Alu	chr10_97023052_97023364	0.360818	91.2403	-0.068596	-0.0780538	-1.37782	0.000217301	0.159671	0.0539946	0.043469	1.36182
Alu	chr10_97335202_97335515	0.353989	1.6034	0.0350073	0.0525486	0.164502	5.27133e-06	0.0220524	0.573206	0.00495743	2.30474
Alu	chr10_97412203_97412517	0.424167	85.8524	-0.0835786	-0.0262525	-1.68711	0.000223353	0.699133	0.0511544	0.0442023	1.35455
Alu	chr10_97812903_97813216	0.34893	92.3508	-0.0561945	-0.054028	0.792178	9.29778e-05	0.208152	0.149421	0.0271715	1.56589
Alu	chr10_98387624_98387933	0.435684	92.11	-0.0745411	-0.0362082	-0.928825	0.00010468	0.510893	0.183007	0.0291197	1.53581
Alu	chr10_99775360_99775661	0.403074	95.682	-0.0548856	-0.0692957	-1.43038	4.80989e-05	0.0860624	0.00616054	0.0186203	1.73001
Alu	chr10_99890653_99890946	0.342469	95.1717	-0.0663782	-0.00889143	1.32849	4.44044e-05	0.854509	0.033641	0.0178131	1.74926
Alu	chr10_100341663_100341971	0.209154	85.752	-0.097104	-0.115092	0.421747	9.58706e-05	0.133769	0.657966	0.0277046	1.55745
Alu	chr10_101815279_101815583	0.297667	22.752	0.139878	0.0870574	1.85005	0.00011423	0.398588	0.159553	0.0304324	1.51666
Alu	chr10_102081611_102081911	0.271892	96.4745	-0.0533331	-0.0747055	-0.496492	8.73703e-05	0.0659625	0.336875	0.0262329	1.58115
Alu	chr10_102803601_102803896	0.333718	90.8374	-0.0629324	-0.0458597	-0.601176	3.3599e-05	0.309936	0.300181	0.0150527	1.82239
Alu	chr10_103189325_103189631	0.355655	88.3964	-0.0918892	-0.0494889	-0.448754	2.70657e-07	0.346574	0.507094	0.000674439	3.17106
Alu	chr10_106187495_106187806	0.572757	87.9829	-0.0924495	0.021458	0.472873	3.72938e-05	0.7476	0.582145	0.0160347	1.79494
Alu	chr10_110218168_110218463	0.35933	90.0091	-0.0601912	-0.05741	0.284928	3.12611e-05	0.185061	0.609288	0.0144608	1.83981
Alu	chr10_111257066_111257366	0.232651	90.6162	0.0390208	0.0529846	0.313393	0.00025046	0.097832	0.445411	0.0466997	1.33069
Alu	chr10_113029524_113029828	0.315794	93.317	-0.0389906	-0.0177987	-0.331004	0.000117217	0.557178	0.399214	0.0307357	1.51236
Alu	chr10_114443309_114443612	0.396389	86.3912	0.0572745	0.060311	0.205606	6.65982e-05	0.165576	0.710437	0.0222244	1.65317
Alu	chr10_114854210_114854506	0.214708	96.1607	-0.0643985	-0.0409923	-0.675837	0.000178704	0.423952	0.307557	0.0392608	1.40604
Alu	chr10_114991867_114992153	0.267106	82.3676	0.0696297	0.0579274	-0.906607	1.24761e-05	0.219833	0.138392	0.00840064	2.07569
Alu	chr10_116609996_116610308	0.284493	59.4477	0.0775225	0.0775176	-0.703613	3.33421e-08	0.057761	0.177447	0.000172461	3.76331
Alu	chr10_119689576_119689880	0.160038	93.118	-0.0412927	-0.0227491	-0.267655	0.000132533	0.480736	0.517656	0.0331413	1.47963
Alu	chr10_121385567_121385875	0.433567	95.3016	-0.048717	-0.0524893	-0.306529	2.03622e-05	0.123848	0.482448	0.0110866	1.9552
Alu	chr10_121491588_121491888	0.283897	94.0178	-0.0614794	-0.133359	-0.757874	8.09707e-07	0.000429315	0.108982	0.00137523	2.86162
Alu	chr10_122309774_122310065	0.266169	93.2996	-0.081278	-0.0848253	-1.54539	4.26664e-07	0.0749144	0.0117838	0.000899113	3.04619
Alu	chr10_124790768_124791064	0.171368	71.0493	0.0670431	0.0443991	0.0498196	4.70798e-05	0.364369	0.937066	0.0184369	1.73431
Alu	chr10_124918192_124918488	0.237152	25.2948	0.100943	0.0749866	0.710847	5.64424e-07	0.20702	0.351736	0.00110654	2.95603
Alu	chr10_124929665_124929964	0.343804	95.3876	-0.0426885	0.04068	-0.957314	0.000195098	0.22053	0.0282433	0.0409662	1.38757
Alu	chr10_126925380_126925681	0.225901	82.1257	-0.12504	0.010128	-1.59016	1.63563e-06	0.897011	0.103497	0.00223437	2.65085
Alu	chr10_127361106_127361413	0.278564	94.9985	-0.0317563	-0.00630673	-0.396318	0.00024176	0.807359	0.23335	0.0460012	1.33723
Alu	chr10_127403477_127403772	0.282198	93.4402	-0.0500695	-0.0196574	-0.322368	0.000127812	0.614691	0.520202	0.0324839	1.48833
Alu	chr10_130567843_130568176	0.340983	83.5332	0.0579444	0.0505667	0.993435	9.26628e-05	0.258544	0.0817957	0.0271068	1.56692
Alu	chr10_131449743_131450035	0.407298	95.4211	-0.0825246	-0.0527906	-1.33243	6.19658e-06	0.333221	0.0560398	0.00556317	2.25468
Alu	chr10_132210282_132210547	0.37094	86.0985	-0.064163	-0.0146818	-1.08257	0.000212519	0.776916	0.104325	0.0428863	1.36768
Alu	chr10_132614188_132614489	0.261876	95.7629	-0.0403787	-0.0140459	-0.275845	4.78188e-05	0.635501	0.467931	0.0185506	1.73164
Alu	chr10_133217440_133217689	0.52919	93.731	-0.0661526	-0.0759295	0.085037	3.51109e-05	0.112597	0.889318	0.0154264	1.81174
Alu	chr10_133374168_133374480	0.374368	58.6788	0.0913491	-0.164937	-0.174417	8.83453e-05	0.0183461	0.844959	0.0264149	1.57815
Alu	chr11_9444597_9444855	0.2015	87.27	0.0553594	0.0698392	0.260201	3.70066e-05	0.0799873	0.609091	0.0159715	1.79665
Alu	chr11_9518430_9518735	0.38459	89.1055	-0.0650485	0.00847358	0.219278	8.33926e-05	0.863605	0.728758	0.0256856	1.59031
Alu	chr11_14836798_14837113	0.443707	94.2101	-0.0545017	-0.0443642	-0.104672	8.97964e-05	0.284158	0.845377	0.026703	1.57344
Alu	chr11_17364548_17364845	0.318875	85.9598	0.0613806	0.117225	0.427461	2.63133e-06	0.00286739	0.389253	0.00312994	2.50446
Alu	chr11_18835525_18835823	0.170674	82.1856	0.0624696	0.140763	0.249276	8.41978e-05	0.00262542	0.676644	0.0258023	1.58834
Alu	chr11_22978956_22979287	0.342511	83.6525	0.074526	0.0143422	-0.195055	0.000182934	0.808626	0.800855	0.0397775	1.40036
Alu	chr11_27458518_27458838	0.360174	93.1808	-0.0460115	-0.027734	0.962744	0.000193558	0.452799	0.0440221	0.040915	1.38812
Alu	chr11_32260076_32260369	0.432892	95.0293	-0.0543516	-0.00931766	-0.996975	0.000202258	0.830242	0.0748699	0.0419488	1.37728
Alu	chr11_32431434_32431695	0.230449	14.2472	0.0863869	0.00194944	-0.178801	1.44439e-06	0.97057	0.791508	0.00206455	2.68518
Alu	chr11_33407343_33407648	0.292302	88.7632	0.0382315	0.0285982	1.21668	0.000113179	0.334629	0.00160981	0.0302987	1.51858
Alu	chr11_34054431_34054723	0.218807	68.0168	0.07408	0.121025	0.872407	3.6405e-05	0.0235664	0.201914	0.0158521	1.79991
Alu	chr11_34396537_34396848	0.13765	84.8552	0.0606867	0.0310234	1.15489	0.000197748	0.526383	0.0662743	0.0413145	1.3839
Alu	chr11_37279934_37280220	0.184295	72.5184	0.066969	-0.00138635	1.16935	6.17091e-05	0.97787	0.0689781	0.021242	1.67281
Alu	chr11_37817658_37817980	0.137638	90.2457	0.0439989	0.0530801	-0.929993	0.00010069	0.118054	0.0330437	0.0284688	1.54563
Alu	chr11_38311008_38311294	0.371378	95.048	-0.0691794	-0.0538775	-0.81337	3.10425e-06	0.222574	0.147387	0.00353247	2.45192
Alu	chr11_39510457_39510741	0.197729	88.8364	0.0480741	0.0562329	0.441125	0.000180475	0.149126	0.370184	0.0395706	1.40263
Alu	chr11_42247959_42248276	0.337045	95.0802	-0.0524347	-0.0140953	0.428688	0.00010834	0.721465	0.403174	0.0295883	1.52888
Alu	chr11_44247243_44247551	0.482055	92.04	-0.0775654	-0.0447358	-0.559364	7.1835e-05	0.417885	0.429481	0.0232449	1.63367
Alu	chr11_44312572_44312890	0.586657	10.118	0.159356	-0.0196538	0.800794	1.48078e-10	0.783061	0.382687	4.59559e-06	5.33766
Alu	chr11_44315081_44315391	0.411129	24.521	0.111232	-0.112295	1.07186	0.00010871	0.190565	0.32999	0.0296114	1.52854
Alu	chr11_44804090_44804390	0.491427	95.8377	-0.085319	-0.00642772	-0.208645	7.85994e-08	0.889906	0.727533	0.00029814	3.52558
Alu	chr11_45817068_45817329	0.192806	84.3142	0.066607	0.0693429	0.163505	8.06219e-07	0.081274	0.749029	0.00137523	2.86162
Alu	chr11_47708839_47709136	0.56045	79.472	0.0657227	0.0369434	1.34501	4.43593e-05	0.442521	0.0304511	0.0178131	1.74926
Alu	chr11_47932075_47932385	0.45071	97.6676	-0.0707761	-0.0406835	-0.138033	4.8027e-06	0.375541	0.814248	0.00466785	2.33088
Alu	chr11_57360512_57360824	0.342201	91.4694	-0.0847762	0.0410554	0.323698	5.99184e-05	0.512049	0.688441	0.0209677	1.67845
Alu	chr11_57765888_57766121	0.459732	36.9553	0.139174	0.158303	0.434536	0.000138625	0.148401	0.757505	0.0339699	1.46891
Alu	chr11_57904428_57904716	0.386936	90.3108	-0.156954	-0.00498959	0.0800351	2.20635e-10	0.943858	0.930425	6.27676e-06	5.20226
Alu	chr11_59538196_59538494	0.398422	95.0846	-0.0846994	-0.0105248	-0.870335	2.91463e-07	0.829326	0.166026	0.000710721	3.1483
Alu	chr11_59557622_59557909	0.382122	9.12554	0.063862	-0.0256505	-0.462733	2.48183e-07	0.481977	0.323396	0.000651736	3.18593
Alu	chr11_59559384_59559653	0.28925	65.7341	0.133295	0.110376	3.77532	4.8739e-06	0.196824	0.000752356	0.00468696	2.32911
Alu	chr11_59561430_59561742	0.19328	51.5602	0.088082	0.0623962	-0.147973	2.8784e-06	0.262223	0.836527	0.00335372	2.47447
Alu	chr11_61178873_61179187	0.361678	76.4561	0.0817883	0.0922854	0.67769	9.05419e-05	0.136382	0.399367	0.0267632	1.57246
Alu	chr11_62397028_62397327	0.487482	91.0067	-0.10083	0.0102047	-0.0430233	1.83271e-08	0.845181	0.94937	0.00011337	3.9455
Alu	chr11_62398886_62399228	0.367096	74.5384	-0.144089	0.083242	-0.306868	2.79225e-05	0.415023	0.813673	0.0134258	1.87206
Alu	chr11_62480380_62480663	0.579654	91.5605	-0.103022	-0.0357445	-0.127301	1.31615e-06	0.572363	0.875187	0.00191197	2.71852
Alu	chr11_62549406_62549668	0.376464	88.8324	-0.0981276	-0.0736017	-0.178226	4.75949e-06	0.244869	0.826432	0.00466785	2.33088
Alu	chr11_62666065_62666323	0.217299	7.35134	0.073128	0.00361621	-0.724376	5.56461e-05	0.945935	0.291751	0.0202136	1.69436
Alu	chr11_62725208_62725498	0.14703	10.5813	0.110629	0.0507695	1.97879	7.30232e-05	0.532902	0.0608615	0.0235437	1.62813
Alu	chr11_62856815_62857122	0.294505	33.6684	0.138773	-0.0630976	2.22313	5.67234e-07	0.440554	0.0377182	0.00110654	2.95603
Alu	chr11_64882792_64883088	0.346341	89.5068	-0.0727843	-0.0199812	-1.32969	0.000241874	0.73281	0.0791648	0.0460012	1.33723
Alu	chr11_65322929_65323233	0.226093	79.2207	0.0719508	0.101817	-0.202316	0.000230017	0.0823753	0.786972	0.0447177	1.34952
Alu	chr11_65333291_65333602	0.379271	17.0747	0.0784547	0.00405689	-1.59866	3.21497e-06	0.93132	0.0086156	0.00362224	2.44102
Alu	chr11_65900922_65901142	0.148085	69.9849	0.0932232	0.0768438	-0.262934	0.000112032	0.286694	0.779046	0.0301367	1.5209
Alu	chr11_66603293_66603505	0.459106	96.4897	-0.177957	-0.0827138	-1.09798	7.35944e-13	0.241778	0.22633	1.2562e-07	6.90094
Alu	chr11_67021935_67022126	0.200082	25.1648	0.118584	0.125478	1.37337	3.8016e-05	0.145716	0.213788	0.0161821	1.79096
Alu	chr11_67113877_67114177	0.229328	95.7206	-0.0473545	0.000804863	-0.279547	0.000159893	0.982832	0.560387	0.0369567	1.43231
Alu	chr11_68100937_68101241	0.34706	72.0371	0.0934681	0.0408709	0.817326	2.08233e-05	0.53065	0.329147	0.0111773	1.95166
Alu	chr11_68207510_68207818	0.291412	75.7743	0.0627473	0.155314	1.16844	0.000202684	0.00238657	0.0726611	0.0420115	1.37663
Alu	chr11_68318042_68318344	0.398731	92.916	-0.0466131	-0.0624226	-0.55058	9.60987e-05	0.0848072	0.231874	0.0277069	1.55741
Alu	chr11_68923190_68923499	0.321192	93.6632	-0.0595837	-0.0499503	0.144806	0.000249023	0.291804	0.815603	0.0466078	1.33154
Alu	chr11_69007202_69007507	0.540567	93.2889	-0.0894432	-0.0467993	-1.29394	4.50803e-08	0.326995	0.0351138	0.000213746	3.6701
Alu	chr11_69221591_69221906	0.238175	85.9254	-0.0673223	-0.0542246	0.706622	0.00016256	0.309854	0.303145	0.0371953	1.42951
Alu	chr11_69455165_69455459	0.455788	94.5833	-0.0990476	-0.108538	0.338097	3.73805e-06	0.0881524	0.678718	0.00407703	2.38966
Alu	chr11_71968873_71969186	0.286404	94.8458	-0.0524177	0.0325701	-0.264128	0.000201025	0.438405	0.620114	0.041788	1.37895
Alu	chr11_72873047_72873343	0.212079	97.8272	-0.0324848	-0.0727064	-0.62893	0.000184027	0.00571128	0.0617061	0.0399107	1.39891
Alu	chr11_73107051_73107347	0.135672	82.0359	0.0851079	0.087166	0.852116	7.04507e-05	0.172614	0.297931	0.0228837	1.64047
Alu	chr11_73970910_73971211	0.174296	85.4176	0.0869042	0.107556	-1.20012	1.88246e-05	0.0773544	0.122076	0.0106145	1.9741
Alu	chr11_74035856_74036159	0.419218	93.1184	-0.079284	0.0135413	-0.0529334	0.000106476	0.823756	0.945782	0.02934	1.53254
Alu	chr11_75172647_75172942	0.277511	83.3423	0.0639845	0.00816447	0.707132	0.000248348	0.875611	0.295424	0.0465324	1.33224
Alu	chr11_75311054_75311360	0.358003	87.2095	-0.1308	-0.0270861	-1.3324	1.6197e-06	0.736932	0.199876	0.00222959	2.65177
Alu	chr11_75400877_75401180	0.305864	38.3456	0.147737	0.00529199	-0.439454	5.85449e-07	0.951571	0.693841	0.00112338	2.94947
Alu	chr11_75755583_75755862	0.387189	84.1919	0.0738395	0.00776977	0.591361	4.29373e-05	0.885539	0.396138	0.0174709	1.75768
Alu	chr11_77878085_77878377	0.38347	94.0841	-0.0604507	-0.0296132	-0.605376	4.37668e-06	0.450403	0.232326	0.00443585	2.35302
Alu	chr11_82787121_82787430	0.300654	88.4002	-0.0521109	0.0195148	0.621434	0.000237151	0.64425	0.252358	0.045471	1.34227
Alu	chr11_90876444_90876755	0.261934	83.59	0.0520665	0.0302715	0.691167	0.000106009	0.451119	0.180269	0.0293035	1.53308
Alu	chr11_92756916_92757223	0.289848	88.6607	0.0600778	0.0570431	-0.165168	6.72411e-05	0.175911	0.759441	0.0223515	1.65069
Alu	chr11_94293642_94293952	0.464667	96.4658	-0.0742089	-0.0825232	-0.476705	1.0245e-08	0.0285375	0.322001	6.85781e-05	4.16381
Alu	chr11_94331327_94331637	0.167595	96.4779	-0.0309892	-0.0499372	-0.495371	0.000228069	0.0467917	0.123489	0.0445164	1.35148
Alu	chr11_94574506_94574781	0.361287	90.3223	-0.17323	-0.0205261	1.39031	1.24879e-09	0.802371	0.191712	1.63968e-05	4.78524
Alu	chr11_102161053_102161326	0.271658	96.0606	-0.0515354	-0.0558557	0.0602236	3.88803e-05	0.133536	0.899896	0.0164068	1.78498
Alu	chr11_102404301_102404583	0.582847	74.1335	0.081365	0.0868434	1.14241	7.65299e-05	0.159697	0.149867	0.0242819	1.61472
Alu	chr11_105001384_105001678	0.369063	97.9584	-0.048348	-0.0376158	-0.00979662	5.07841e-07	0.18533	0.978534	0.00104226	2.98203
Alu	chr11_108255422_108255725	0.156001	97.0684	-0.0393679	-0.0746448	-0.0088205	0.000278985	0.0222704	0.983318	0.0496627	1.30397
Alu	chr11_108318079_108318387	0.168914	95.4118	-0.0493897	-0.0559587	0.130746	3.57554e-05	0.117265	0.774729	0.0156491	1.80551
Alu	chr11_108404406_108404728	0.320135	91.5682	0.0369131	0.0332694	0.557139	2.32637e-05	0.202653	0.0998385	0.0119967	1.92094
Alu	chr11_108421937_108422227	0.35488	84.0033	0.0575236	0.0721986	-0.100414	0.000215558	0.118437	0.865724	0.043287	1.36364
Alu	chr11_111177973_111178278	0.424453	95.9584	-0.0414555	-0.0246011	-0.271544	0.0002017	0.463175	0.521686	0.0418584	1.37822
Alu	chr11_111946103_111946387	0.233022	96.1496	-0.0523207	-0.0315399	-0.761939	8.53434e-06	0.364335	0.0883151	0.00682316	2.16601
Alu	chr11_113089033_113089308	0.388653	81.4504	0.0816703	0.0754262	0.868243	8.26869e-05	0.221064	0.275269	0.0255852	1.59201
Alu	chr11_113873860_113874160	0.296366	91.7703	-0.0632042	-0.0817773	0.286121	2.98342e-05	0.0712241	0.622401	0.0140288	1.85298
Alu	chr11_117807858_117808119	0.238458	89.9075	-0.0575025	-0.0210632	-0.271909	0.000194008	0.649947	0.649233	0.0409341	1.38791
Alu	chr11_118788702_118788979	0.338332	41.7516	0.0937093	0.0845448	0.0331649	0.000230199	0.263287	0.972925	0.0447275	1.34943
Alu	chr11_118789072_118789376	0.67168	22.6428	0.17507	0.10966	0.133217	2.65812e-09	0.197427	0.902781	2.45254e-05	4.61038
Alu	chr11_119328810_119329118	0.330198	96.331	-0.0483333	0.0391664	-0.597821	0.0002528	0.321697	0.239132	0.0469541	1.32833
Alu	chr11_122211126_122211427	0.284185	91.4001	-0.0803365	0.0240009	-0.85904	5.11456e-05	0.686228	0.257569	0.0192506	1.71556
Alu	chr11_122362968_122363280	0.449821	97.1725	-0.0837938	-0.079994	0.851991	4.23865e-09	0.0531917	0.111307	3.44525e-05	4.46278
Alu	chr11_122363739_122364050	0.396445	95.5809	-0.0823412	-0.0647537	0.496222	5.44666e-07	0.175951	0.425963	0.00108105	2.96616
Alu	chr11_122955113_122955420	0.329444	86.9615	0.066431	0.0272693	0.307772	1.35761e-05	0.545976	0.596519	0.00875644	2.05767
Alu	chr11_122978773_122979103	0.383547	12.1264	0.058894	-0.0582326	-1.1246	5.38443e-07	0.0933743	0.0122586	0.00107495	2.96861
Alu	chr11_125517900_125518209	0.349029	61.6524	0.092566	0.0185992	1.21164	6.11387e-05	0.787058	0.17151	0.0211703	1.67427
Alu	chr11_126585220_126585533	0.510139	91.9283	-0.0733377	-0.0386627	-0.360498	2.51598e-05	0.45738	0.588872	0.0125941	1.89983
Alu	chr11_134345476_134345768	0.500391	95.2918	-0.063434	-0.139984	0.339855	8.13784e-05	0.00395515	0.581042	0.0253479	1.59606
Alu	chr12_261644_261947	0.382483	84.8794	-0.10082	-0.0443829	-1.88953	9.39879e-05	0.561786	0.05598	0.0273098	1.56368
Alu	chr12_755694_756003	0.345367	44.2738	0.152617	0.0850435	1.49787	8.57027e-07	0.350997	0.198991	0.00142027	2.84763
Alu	chr12_2475017_2475327	0.350263	90.6034	0.0415788	0.0514606	0.629783	2.03591e-05	0.0760422	0.0932109	0.0110866	1.9552
Alu	chr12_2500924_2501239	0.384032	83.742	0.0511891	0.0436388	0.445831	0.000149768	0.278751	0.3889	0.0357042	1.44728
Alu	chr12_6627309_6627606	0.120025	72.9775	0.11382	0.144776	0.603155	1.75641e-05	0.0670284	0.549867	0.0102357	1.98988
Alu	chr12_7658082_7658363	0.387139	92.7544	-0.0828283	0.0412665	-0.31239	1.04988e-06	0.411256	0.627949	0.0016441	2.78407
Alu	chr12_7891299_7891613	0.422678	90.156	-0.101702	-0.0275628	-0.469739	1.10844e-06	0.653472	0.552411	0.0016893	2.77229
Alu	chr12_7960399_7960705	0.184466	22.1994	0.0858222	0.0212216	-0.041183	7.35927e-06	0.709198	0.955108	0.00616261	2.21024
Alu	chr12_8027395_8027704	0.231372	6.05974	0.0861907	0.045884	-0.486431	1.61298e-07	0.34108	0.432857	0.000483023	3.31603
Alu	chr12_8818954_8819241	0.160518	84.6037	0.0575523	0.122903	1.35388	4.89518e-05	0.00413243	0.0122696	0.0187854	1.72618
Alu	chr12_10163650_10163943	0.169524	80.9467	0.114214	0.0291017	0.709065	2.37023e-06	0.667861	0.414565	0.00297399	2.52666
Alu	chr12_10165280_10165435	0.161734	81.8574	0.115812	0.108387	0.520035	2.35289e-06	0.118384	0.556875	0.00297399	2.52666
Alu	chr12_10166245_10166557	0.179269	78.7069	0.12713	0.141057	0.747842	4.06042e-08	0.0286563	0.361999	0.000198023	3.70328
Alu	chr12_10339340_10339640	0.250871	88.9644	-0.0788473	-0.0309158	0.411435	1.22618e-05	0.559095	0.550981	0.00830553	2.08063
Alu	chr12_12704219_12704521	0.199534	78.8181	-0.126554	-0.0896542	-1.05177	7.12212e-08	0.192843	0.233736	0.000287416	3.54149
Alu	chr12_12942452_12942727	0.357441	94.0132	-0.0342134	-0.0192201	0.245294	0.00020936	0.488573	0.490367	0.0426713	1.36986
Alu	chr12_13907208_13907510	0.376468	81.4069	0.0727059	0.0376167	-0.236513	0.00012468	0.506458	0.744522	0.0319068	1.49612
Alu	chr12_16935959_16936260	0.415731	79.8928	0.0729196	0.037955	1.03239	0.000108583	0.489116	0.14769	0.0296114	1.52854
Alu	chr12_23231999_23232294	0.367434	93.3996	0.0245966	0.050697	0.11863	7.3027e-05	0.00797161	0.621263	0.0235437	1.62813
Alu	chr12_24957105_24957403	0.410568	89.9601	0.0524922	0.0186541	-0.180037	7.60238e-05	0.637917	0.723329	0.0242102	1.616
Alu	chr12_25423304_25423569	0.420354	95.2975	-0.0525026	0.0155781	-0.0481077	0.000194677	0.695258	0.924921	0.0409662	1.38757
Alu	chr12_25688849_25689148	0.299801	95.2255	-0.0445241	-0.013299	-0.152918	0.000178481	0.708109	0.736965	0.0392594	1.40606
Alu	chr12_27180636_27180939	0.21948	96.2472	-0.0566974	-0.0446044	0.743937	8.91309e-05	0.306828	0.183422	0.0265483	1.57596
Alu	chr12_27312970_27313266	0.40429	87.5988	0.0492367	0.0280952	0.819834	5.86635e-05	0.442969	0.0823442	0.0208179	1.68156
Alu	chr12_30245068_30245365	0.371909	94.6705	-0.0482474	-0.0668401	-1.21579	5.10226e-05	0.0592898	0.00792682	0.0192506	1.71556
Alu	chr12_30920407_30920708	0.2979	92.4759	-0.0599991	-0.0353222	-0.148907	6.01945e-05	0.428535	0.794411	0.0209688	1.67843
Alu	chr12_32077313_32077453	0.321015	94.6637	-0.0665896	-0.0464988	-1.05451	0.000146067	0.374193	0.117477	0.0351721	1.4538
Alu	chr12_32406799_32407110	0.201364	96.0965	-0.0538028	-0.0425	-0.0399216	0.000265765	0.321256	0.94277	0.0483882	1.31526
Alu	chr12_32701723_32701996	0.364978	90.257	-0.106222	-0.0600108	0.758323	3.05434e-06	0.374231	0.389308	0.0034873	2.45751
Alu	chr12_32899800_32900099	0.238814	86.2999	-0.0770316	0.0202353	-0.696763	0.000107837	0.733641	0.359224	0.029522	1.52985
Alu	chr12_39866486_39866778	0.501103	96.6792	-0.0537779	-0.042984	0.427893	7.38454e-06	0.227677	0.350381	0.00616373	2.21016
Alu	chr12_40176815_40177121	0.163015	91.8444	0.0309743	0.0385197	0.13927	0.000148982	0.116355	0.657918	0.0355694	1.44892
Alu	chr12_45207940_45208218	0.385094	99.396	-0.0731977	-0.0164972	-0.93221	4.33518e-06	0.724073	0.125395	0.00443103	2.3535
Alu	chr12_50219201_50219486	0.232629	78.3604	0.0824842	0.0314798	0.700754	7.13975e-05	0.614541	0.383596	0.0231692	1.63509
Alu	chr12_51368395_51368705	0.268958	92.8017	-0.0745115	-0.0484612	-0.402164	6.27201e-07	0.270329	0.475973	0.00116368	2.93417
Alu	chr12_51380979_51381256	0.276759	93.8524	-0.0587637	-0.0120542	-0.037698	2.70872e-05	0.772142	0.943728	0.0131538	1.88095
Alu	chr12_53150563_53150875	0.150093	79.7606	0.0790845	0.0682095	0.403768	0.000145678	0.274959	0.616074	0.0351216	1.45443
Alu	chr12_53158138_53158435	0.412328	89.6817	-0.0992331	0.0501686	-0.193732	2.60272e-05	0.472565	0.829596	0.0128215	1.89206
Alu	chr12_53366318_53366614	0.339222	86.5876	-0.0870033	0.0390826	0.613484	9.63376e-05	0.558301	0.4761	0.0277069	1.55741
Alu	chr12_53410502_53410792	0.17186	93.7722	-0.0344427	-0.0474646	-0.172631	0.00010373	0.0731392	0.613011	0.0289312	1.53863
Alu	chr12_53731798_53732091	0.409382	95.0094	-0.0729576	-0.040228	-0.118238	0.000121094	0.478742	0.871303	0.0314264	1.5027
Alu	chr12_54629342_54629646	0.158154	84.4997	0.0523732	0.0930029	-0.36899	0.000280151	0.0332354	0.501057	0.0497076	1.30358
Alu	chr12_55825542_55825843	0.286481	80.6783	0.0595166	-0.0190286	0.626969	8.84408e-05	0.673117	0.276368	0.0264149	1.57815
Alu	chr12_56177120_56177243	0.26246	97.3086	-0.0490543	-0.0347965	0.210278	9.26424e-05	0.354181	0.659192	0.0271068	1.56692
Alu	chr12_56686374_56686676	0.292155	11.4563	0.102036	0.0372016	1.97186	4.03576e-07	0.530568	0.0107065	0.000866505	3.06223
Alu	chr12_57163888_57164196	0.36423	92.8415	-0.0553797	-0.0309052	0.286301	0.000125533	0.471676	0.601301	0.0320291	1.49446
Alu	chr12_57792584_57792891	0.347606	92.2649	-0.0577374	-0.00148689	-0.269666	6.90301e-05	0.972449	0.626638	0.0226259	1.64539
Alu	chr12_58933824_58934134	0.324031	95.9693	-0.072342	-0.0966815	-0.746812	9.01233e-07	0.0265359	0.180391	0.00146508	2.83414
Alu	chr12_62709788_62710084	0.274807	91.1739	-0.0486301	-0.0665354	0.190781	0.000165815	0.0864057	0.700225	0.0376874	1.4238
Alu	chr12_63218332_63218635	0.184895	92.1305	0.0297312	0.0518566	0.185953	0.000175989	0.0301496	0.544638	0.0389079	1.40996
Alu	chr12_64389512_64389796	0.281885	88.3377	0.0464434	0.0531421	-0.752373	2.13769e-05	0.102872	0.0721227	0.0113319	1.9457
Alu	chr12_64624671_64624966	0.264844	84.5036	0.0647886	0.0309279	-0.938582	9.96516e-05	0.52912	0.1409	0.0283476	1.54748
Alu	chr12_69494769_69495070	0.242319	94.8191	-0.0501886	-0.0274174	-0.569857	0.000172248	0.493446	0.269576	0.0384907	1.41464
Alu	chr12_70928489_70928807	0.452962	95.281	-0.0552168	-0.0450087	-0.461142	9.87506e-06	0.201268	0.30791	0.00734463	2.13403
Alu	chr12_71560510_71560809	0.301114	85.4596	-0.0862835	-0.170318	-0.93153	0.000208272	0.0133113	0.294271	0.0425081	1.37153
Alu	chr12_77879386_77879713	0.201316	80.0167	0.111571	-0.000580492	-0.301275	1.96874e-05	0.99398	0.76054	0.0109159	1.96194
Alu	chr12_82251206_82251437	0.117547	80.5782	0.0669531	0.0906823	0.00838721	0.00026348	0.0775046	0.989846	0.0481218	1.31766
Alu	chr12_86504689_86504947	0.255381	92.5743	0.0353178	0.0147833	0.822811	8.08844e-05	0.580359	0.0171708	0.0252632	1.59751
Alu	chr12_92245864_92246169	0.223909	96.5481	-0.0556109	-0.0807855	0.0014887	2.35825e-05	0.0400073	0.997631	0.0121003	1.9172
Alu	chr12_93087050_93087352	0.431255	97.6263	-0.0806662	-0.0640107	-0.756435	3.96006e-07	0.176311	0.210056	0.000855633	3.06771
Alu	chr12_95609978_95610279	0.414676	94.3751	-0.0659337	-0.0320442	-0.391221	7.23552e-07	0.388124	0.41061	0.00128651	2.89059
Alu	chr12_96409496_96409794	0.339885	95.9923	-0.0951186	-0.0237503	-0.834728	7.20782e-08	0.648035	0.211798	0.000287416	3.54149
Alu	chr12_96433906_96434217	0.416788	88.7767	-0.0664528	-0.0303343	-0.499392	0.000270562	0.579414	0.477649	0.0489046	1.31065
Alu	chr12_98516798_98517110	0.384311	3.85953	0.0400058	0.0425311	0.142121	3.13536e-05	0.134691	0.697999	0.0144643	1.8397
Alu	chr12_98517880_98518165	0.26698	73.5834	0.113421	0.0686321	2.5154	1.08061e-06	0.318959	0.00515535	0.00166217	2.77933
Alu	chr12_100201665_100201920	0.266448	65.1426	0.0895545	0.0565645	0.124377	1.80337e-05	0.360598	0.875929	0.0103818	1.98373
Alu	chr12_101887525_101887838	0.41688	89.4175	-0.13993	-0.0456634	-0.600631	6.69807e-10	0.488105	0.465539	1.14331e-05	4.94184
Alu	chr12_105077263_105077578	0.338923	94.4171	-0.0904504	0.0022834	-0.806078	1.25824e-05	0.969906	0.302676	0.00841432	2.07498
Alu	chr12_106213986_106214282	0.467351	98.5976	-0.119724	-0.0929567	-0.000517536	3.34094e-12	0.0565869	0.999343	2.85136e-07	6.54495
Alu	chr12_109144742_109145060	0.189578	93.3249	-0.0737861	-0.146017	-1.18423	3.2887e-05	0.00575775	0.0776319	0.0149098	1.82653
Alu	chr12_109965994_109966291	0.167566	96.9864	-0.0374174	0.00175833	-0.133109	0.00028218	0.954661	0.738262	0.0498455	1.30237
Alu	chr12_110306736_110307058	0.271139	76.3088	0.0781476	0.0547918	0.735364	0.000125409	0.372611	0.347538	0.0320214	1.49456
Alu	chr12_110402741_110403041	0.302579	10.0209	0.0872732	0.146155	-1.30015	2.33769e-06	0.00762493	0.0659867	0.00296673	2.52772
Alu	chr12_110550223_110550529	0.179348	77.1223	0.100736	0.0652328	-0.15723	1.19699e-05	0.337659	0.856606	0.00821373	2.08546
Alu	chr12_110686001_110686303	0.340237	94.755	-0.0720783	-0.0872107	-1.29994	6.46023e-06	0.0671571	0.0341182	0.00569876	2.24422
Alu	chr12_112111652_112111958	0.186203	92.7242	-0.0424038	-0.0371052	-0.0328613	0.000277042	0.292421	0.940972	0.0494285	1.30602
Alu	chr12_116666703_116667005	0.342056	91.3819	-0.0568814	0.0608499	-0.260764	4.72921e-05	0.148417	0.626666	0.018467	1.7336
Alu	chr12_116695695_116695983	0.398277	94.3934	-0.0630496	-0.0483323	-0.682985	3.35364e-05	0.286317	0.240319	0.0150444	1.82263
Alu	chr12_117131056_117131353	0.403878	69.3866	0.0921013	0.0915436	1.23412	0.000171381	0.212413	0.189788	0.0384853	1.4147
Alu	chr12_118269380_118269669	0.27203	79.3344	0.0999585	0.105	0.367431	1.30232e-05	0.0925064	0.646779	0.0085498	2.06804
Alu	chr12_118652148_118652382	0.399552	91.9678	-0.0861619	0.0121795	-0.544118	0.000146411	0.856509	0.530115	0.0352236	1.45317
Alu	chr12_119890764_119891066	0.216158	94.9351	-0.0379649	-0.0862713	-0.404998	6.01562e-05	0.00205516	0.258337	0.0209688	1.67843
Alu	chr12_120117874_120117998	0.315995	5.85387	0.0625338	0.0644337	-0.0529318	0.000170892	0.195332	0.933861	0.0384343	1.41528
Alu	chr12_120252817_120253027	0.341901	90.4406	-0.102229	0.0660853	-0.0596324	6.05082e-06	0.326491	0.944585	0.005509	2.25893
Alu	chr12_120291110_120291406	0.304162	5.86034	0.0437201	0.0480234	-0.272262	0.000103428	0.146038	0.525975	0.0288954	1.53917
Alu	chr12_120553398_120553702	0.377624	59.5445	0.136009	0.239143	0.143848	1.98977e-07	0.00210072	0.884606	0.000561385	3.25074
Alu	chr12_120600464_120600655	0.260905	52.8047	0.147508	0.143729	0.767325	7.37041e-05	0.196709	0.589833	0.0236925	1.62539
Alu	chr12_121058548_121058860	0.251789	96.4771	-0.0349322	-0.0609309	-0.912524	0.000141201	0.027427	0.0101048	0.0343822	1.46367
Alu	chr12_121211196_121211482	0.196713	64.8833	0.0976546	-0.0213785	-0.626454	0.000174353	0.781911	0.535835	0.0386754	1.41257
Alu	chr12_121571294_121571593	0.203389	91.8441	-0.0500597	0.0348526	-0.86734	6.07875e-05	0.358532	0.0675436	0.0211323	1.67505
Alu	chr12_121919900_121920203	0.235049	91.8216	-0.0606378	-0.00821803	-0.342704	3.46941e-05	0.848777	0.54004	0.015342	1.81412
Alu	chr12_122071853_122072145	0.242676	95.0513	-0.0489427	-0.0454144	-0.161345	3.76231e-06	0.14837	0.688155	0.00409042	2.38823
Alu	chr12_122073067_122073362	0.262096	94.3711	-0.103588	-0.117899	-1.50409	5.58967e-08	0.0391908	0.0353938	0.000244644	3.61147
Alu	chr12_122659962_122660260	0.371893	92.8449	-0.0423196	-0.00319175	-0.425999	0.000269725	0.9269	0.343878	0.0488506	1.31113
Alu	chr12_122674016_122674316	0.552964	95.6361	-0.123601	0.0160613	0.935721	1.46619e-10	0.772574	0.191685	4.59559e-06	5.33766
Alu	chr12_122719966_122720272	0.378903	93.581	-0.0757224	-0.100663	-0.442302	2.99591e-06	0.0368563	0.471942	0.00343206	2.46445
Alu	chr12_122720696_122721010	0.525294	84.7879	-0.110459	0.0221514	-1.35818	0.000104832	0.794046	0.218177	0.0291197	1.53581
Alu	chr12_122878633_122878951	0.203312	79.876	0.0651997	0.0732288	-0.223607	0.000187978	0.157072	0.738422	0.0401917	1.39586
Alu	chr12_122957887_122958191	0.415576	71.7759	0.131196	0.0604324	-0.582992	0.000113404	0.551478	0.655745	0.0302987	1.51858
Alu	chr12_123357164_123357459	0.464882	90.1051	-0.121625	-0.0444307	-0.925587	1.16104e-06	0.545671	0.329118	0.00173084	2.76174
Alu	chr12_123383299_123383612	0.304916	16.0086	0.0763112	0.0357279	-2.07211	2.01091e-05	0.505231	0.00222434	0.0110546	1.95646
Alu	chr12_124218520_124218821	0.229748	86.7818	0.0613485	0.0529578	0.777851	2.09216e-05	0.216372	0.156305	0.011194	1.95101
Alu	chr12_124608263_124608545	0.413034	85.0365	-0.0900802	0.0408197	0.99689	0.000141353	0.563988	0.276202	0.0343943	1.46351
Alu	chr12_128363565_128363866	0.357189	91.2792	-0.0663737	-0.0602415	-0.646714	0.000182482	0.256574	0.342498	0.0397509	1.40065
Alu	chr12_128806902_128807200	0.158288	83.3207	0.0663468	0.0684087	0.610762	0.000102494	0.181878	0.350765	0.0287272	1.54171
Alu	chr12_131804550_131804808	0.428975	91.7009	-0.0609606	0.0452872	-0.108707	0.000100313	0.330568	0.855669	0.0284192	1.54639
Alu	chr12_132709676_132709977	0.230189	35.5359	0.0962971	0.111573	-0.109889	0.000138712	0.118976	0.903604	0.0339699	1.46891
Alu	chr13_20423767_20424068	0.258515	96.5374	-0.0788481	0.0548503	-0.723778	1.79739e-05	0.315911	0.305321	0.0103648	1.98444
Alu	chr13_21649918_21650031	0.405048	91.2096	-0.0677892	-0.0343033	0.584193	0.000156843	0.5224	0.395957	0.0366236	1.43624
Alu	chr13_21764098_21764215	0.279916	98.4004	-0.0374387	-0.0119205	-0.0342904	7.9174e-05	0.667334	0.924661	0.0249343	1.6032
Alu	chr13_24037918_24038212	0.384143	93.8971	-0.0399241	-0.0684395	-0.0892759	0.000247661	0.0370278	0.83186	0.0465256	1.33231
Alu	chr13_24488366_24488653	0.312161	90.3138	-0.0738715	0.0476588	-1.42933	0.000109266	0.401294	0.052071	0.029628	1.5283
Alu	chr13_25357809_25358114	0.618143	85.3865	-0.139834	-0.216596	0.445539	3.79258e-05	0.0348826	0.732352	0.0161728	1.79122
Alu	chr13_28139971_28140218	0.31263	3.29123	0.0619316	0.0688764	1.32736	8.07663e-06	0.0946427	0.0124727	0.00658051	2.18174
Alu	chr13_30790977_30791295	0.200806	94.4691	-0.0631479	-0.0728895	-0.679633	0.000116481	0.133343	0.277636	0.0307063	1.51277
Alu	chr13_31932290_31932580	0.246338	91.7778	0.0414411	0.0462041	-0.315574	0.000173592	0.162131	0.456425	0.0385818	1.41362
Alu	chr13_32170553_32170836	0.269468	85.1243	0.0626123	0.0563603	-0.260044	1.34819e-05	0.189127	0.636061	0.00874998	2.05799
Alu	chr13_32316915_32317221	0.302268	90.3921	-0.0455611	0.0127725	0.522695	0.00016811	0.723722	0.260546	0.038057	1.41957
Alu	chr13_34380063_34380334	0.259088	86.4411	0.0514811	0.0882478	0.714089	6.30457e-05	0.0215145	0.144745	0.0214358	1.66886
Alu	chr13_36579644_36579939	0.137588	88.5154	0.0556548	0.068877	1.15544	2.30522e-05	0.0834997	0.0192094	0.0119237	1.92359
Alu	chr13_37349767_37350046	0.439033	92.3597	-0.0906742	-0.115796	0.0128646	4.60821e-05	0.0710762	0.987594	0.018208	1.73974
Alu	chr13_38541835_38542153	0.312334	88.3025	0.0438888	0.0969935	0.312241	2.88121e-05	0.00217666	0.440528	0.0137145	1.86282
Alu	chr13_38985141_38985453	0.386651	91.4389	-0.112003	-0.00124881	-1.20648	5.9099e-05	0.988029	0.258468	0.0208424	1.68105
Alu	chr13_41091453_41091755	0.179772	95.3973	-0.0538405	-0.105451	-0.615218	2.72341e-05	0.00626689	0.210145	0.0131876	1.87983
Alu	chr13_43396384_43396680	0.270127	93.5015	-0.0570124	-0.11025	0.157348	0.000233229	0.00969232	0.772032	0.0450088	1.3467
Alu	chr13_43896527_43896846	0.351685	95.593	-0.0677023	0.00208365	-0.365327	1.475e-07	0.956132	0.448006	0.000449589	3.34718
Alu	chr13_45159607_45159772	0.274121	95.4307	-0.0452624	-0.0585248	0.336764	0.000178832	0.102866	0.468063	0.0392608	1.40604
Alu	chr13_48245776_48246077	0.23925	48.6103	0.142095	0.267982	1.21628	4.37888e-06	0.00401365	0.295171	0.00443585	2.35302
Alu	chr13_48967913_48968217	0.357172	93.2453	-0.0629411	0.0248016	-0.411886	7.86065e-05	0.603034	0.495238	0.0248242	1.60512
Alu	chr13_49395228_49395531	0.43224	88.6388	-0.0860702	-0.128181	-1.56346	5.25557e-06	0.0227546	0.030283	0.00495626	2.30485
Alu	chr13_52400315_52400629	0.137556	64.9785	0.124876	0.224371	2.00166	4.0123e-05	0.0135931	0.0888782	0.0166432	1.77876
Alu	chr13_53033778_53034081	0.625835	94.1287	-0.0896709	0.00229776	0.318734	1.0024e-10	0.954024	0.534893	4.53663e-06	5.34327
Alu	chr13_60003583_60003879	0.14209	95.3893	-0.0347113	-0.0252537	-0.526915	0.000188017	0.36494	0.133906	0.0401917	1.39586
Alu	chr13_67240108_67240392	0.284462	96.042	-0.0328498	-0.0656565	-0.138722	0.000248634	0.0156649	0.687364	0.0465604	1.33198
Alu	chr13_70884859_70885174	0.18221	94.2833	-0.0458783	-0.0557679	0.463256	5.37581e-05	0.0997107	0.284866	0.0198187	1.70292
Alu	chr13_71692477_71692820	0.24582	90.7303	0.0369148	0.0190698	0.69856	0.000268346	0.530877	0.0760851	0.0486764	1.31268
Alu	chr13_73041612_73041915	0.310228	95.1224	-0.0401788	-0.023849	-0.0428452	0.000170902	0.45577	0.916683	0.0384343	1.41528
Alu	chr13_73162411_73162591	0.229142	80.6802	0.0896479	0.0605555	2.24681	0.00015284	0.395525	0.0123361	0.0360339	1.44329
Alu	chr13_75479902_75480043	0.425852	29.4371	0.206841	0.0128475	0.0470036	6.92087e-08	0.907189	0.973651	0.000287416	3.54149
Alu	chr13_75539969_75540270	0.340478	71.5973	0.0738297	0.0340239	0.371256	0.000121584	0.555455	0.617156	0.0314447	1.50245
Alu	chr13_76416821_76417112	0.364319	98.728	-0.111381	-0.0633698	0.0183317	1.86657e-07	0.314642	0.98195	0.000540014	3.2676
Alu	chr13_77558531_77558840	0.332264	94.9625	-0.0490315	0.030139	-0.672542	2.22558e-05	0.381591	0.129089	0.011653	1.93356
Alu	chr13_78640532_78640812	0.234097	95.3572	-0.056085	-0.0343133	-0.112224	9.31229e-05	0.419625	0.836679	0.0271715	1.56589
Alu	chr13_79371998_79372305	0.205689	89.0661	0.0406157	0.0642799	0.971275	0.000236241	0.0522377	0.0225518	0.0454104	1.34284
Alu	chr13_80334085_80334387	0.436873	72.6999	0.0912388	0.178218	1.77207	0.000245254	0.0170636	0.0670459	0.0462421	1.33496
Alu	chr13_82738273_82738581	0.282935	87.5171	0.0612999	-0.00504151	0.230594	0.000177622	0.917083	0.711885	0.039146	1.40731
Alu	chr13_86542172_86542484	0.545336	34.7117	0.163018	0.0711014	-1.2765	0.000193688	0.583018	0.445885	0.0409171	1.38809
Alu	chr13_87846428_87846736	0.158219	83.9743	0.053252	0.0851901	0.120363	0.000169988	0.0454529	0.824436	0.0383059	1.41673
Alu	chr13_95404175_95404273	0.220258	2.42605	0.0432548	0.0774274	-0.158962	6.09937e-05	0.0169452	0.70151	0.0211703	1.67427
Alu	chr13_99897663_99897969	0.52635	81.3686	-0.104415	0.083786	0.97457	0.00024772	0.324161	0.373011	0.0465256	1.33231
Alu	chr13_100551002_100551299	0.309463	87.8815	-0.110003	0.0244923	-0.0764035	5.38255e-07	0.705065	0.926712	0.00107495	2.96861
Alu	chr13_106447494_106447793	0.329614	97.0076	-0.0626158	0.0405758	-0.219365	1.33064e-05	0.340913	0.690469	0.00869131	2.06091
Alu	chr13_113427983_113428268	0.399251	94.0448	-0.0803638	-0.0616144	0.404451	1.46325e-05	0.264062	0.567929	0.0091657	2.03783
Alu	chr14_19924118_19924427	0.236654	82.2698	0.0480944	0.0233199	0.408055	4.83966e-05	0.510312	0.368468	0.0187105	1.72791
Alu	chr14_20625994_20626290	0.273281	10.3891	0.059	-0.0259047	-0.662652	0.000210765	0.586113	0.278767	0.0427521	1.36904
Alu	chr14_20736107_20736409	0.167685	97.4042	-0.0412688	-0.0580293	-0.508761	0.000214019	0.0830376	0.234758	0.0430793	1.36573
Alu	chr14_21057154_21057451	0.332133	97.6743	-0.0561484	-0.0225211	-0.985386	6.49462e-06	0.541972	0.0385544	0.00571433	2.24303
Alu	chr14_21535063_21535374	0.197492	45.1635	0.110736	0.0749404	1.53706	0.000114981	0.382784	0.164835	0.0305776	1.5146
Alu	chr14_22825477_22825780	0.218773	95.1278	-0.0443513	-0.0448603	-0.924276	8.69154e-05	0.184821	0.0339408	0.0261193	1.58304
Alu	chr14_22869480_22869766	0.160865	94.0773	-0.0425145	-0.0283961	-0.486978	0.000119768	0.391452	0.253067	0.031259	1.50502
Alu	chr14_23004225_23004455	0.157766	95.6286	-0.0478268	-0.0128599	0.337845	0.00017228	0.736317	0.489663	0.0384907	1.41464
Alu	chr14_24110982_24111277	0.223205	70.8845	0.142968	0.234591	1.18597	1.0827e-06	0.0065542	0.280945	0.00166217	2.77933
Alu	chr14_24333228_24333528	0.279278	36.9659	0.0964598	0.0368453	-0.251967	0.000185439	0.632719	0.798239	0.0399659	1.39831
Alu	chr14_30557902_30558211	0.29337	94.4824	-0.0356145	0.000202248	0.108844	0.000177884	0.99444	0.766421	0.0391532	1.40723
Alu	chr14_31477518_31477809	0.326974	91.9512	-0.0660503	-0.0771855	-0.332658	6.70243e-07	0.0494197	0.509405	0.00122358	2.91237
Alu	chr14_31879435_31879734	0.370807	95.7084	-0.0744828	-0.0248037	-0.233816	2.13605e-07	0.55379	0.664269	0.000588076	3.23057
Alu	chr14_34422220_34422551	0.336503	97.2554	-0.040564	-0.0432541	-0.438364	1.4524e-05	0.115433	0.217104	0.00914338	2.03889
Alu	chr14_36306252_36306572	0.184093	97.0439	-0.0364087	-0.0290125	-0.0880081	0.00018687	0.317729	0.811277	0.0401515	1.3963
Alu	chr14_43014989_43015293	0.163417	90.2887	0.0370029	0.0902643	0.143122	0.000135914	0.0024537	0.702015	0.0335252	1.47463
Alu	chr14_43509139_43509448	0.177649	90.4895	-0.0461578	-0.0718935	0.229872	0.000162173	0.0505625	0.625854	0.0371953	1.42951
Alu	chr14_45765438_45765726	0.154597	91.3755	0.0318457	0.0620429	0.104706	0.000167599	0.0149621	0.746734	0.0379665	1.4206
Alu	chr14_49585087_49585382	0.181712	22.4037	0.111015	0.167871	-1.74786	0.000162475	0.0567528	0.114741	0.0371953	1.42951
Alu	chr14_49632441_49632746	0.219176	60.8962	0.111256	0.197916	-0.231236	2.03581e-06	0.0046127	0.793544	0.00267305	2.57299
Alu	chr14_51027132_51027443	0.3065	52.5105	0.1488	0.0196981	0.781766	0.000182726	0.868093	0.606055	0.0397576	1.40058
Alu	chr14_56103306_56103613	0.353019	93.4202	-0.112251	-0.0410842	-1.09845	4.74746e-06	0.568278	0.234645	0.00466785	2.33088
Alu	chr14_58498177_58498474	0.25858	99.2262	-0.0463857	-0.101533	-0.140986	1.45252e-06	0.000455424	0.699822	0.00206612	2.68485
Alu	chr14_60349120_60349418	0.414202	59.4971	0.109356	0.025059	2.23697	0.000274586	0.772725	0.047523	0.0493365	1.30683
Alu	chr14_61265201_61265498	0.260651	93.3062	-0.0670744	0.00337134	-0.328142	0.000207551	0.951004	0.636218	0.0424279	1.37235
Alu	chr14_65423254_65423561	0.241132	82.3763	0.0719941	0.0540929	0.885183	4.95933e-05	0.307395	0.193022	0.0189378	1.72267
Alu	chr14_70644830_70645138	0.463325	86.8623	0.0471769	0.0513924	-0.828398	4.86573e-05	0.137111	0.0621994	0.0187481	1.72704
Alu	chr14_71105553_71105840	0.264351	92.9576	-0.0486492	-0.135197	-0.20885	0.000180886	0.000686147	0.677628	0.0396097	1.4022
Alu	chr14_71756620_71756933	0.363957	85.9008	0.062365	0.0461276	-0.0212694	5.09819e-05	0.317076	0.97107	0.0192506	1.71556
Alu	chr14_73659161_73659461	0.370707	96.6233	-0.0655232	0.00264306	-0.436743	2.47028e-05	0.954261	0.463354	0.0125095	1.90276
Alu	chr14_74992236_74992548	0.241832	90.2715	-0.101205	-0.175707	0.308859	9.05617e-06	0.0102386	0.722399	0.00697199	2.15664
Alu	chr14_76993467_76993749	0.382828	93.8944	-0.0725112	-0.0544716	-0.539193	2.66114e-05	0.291577	0.409613	0.0130153	1.88554
Alu	chr14_86309159_86309450	0.262729	91.6729	0.0375241	0.0354394	0.0530073	4.70935e-05	0.202054	0.881892	0.0184369	1.73431
Alu	chr14_90430367_90430550	0.307291	53.7865	0.124286	0.173448	2.09229	2.93269e-05	0.0513729	0.0667326	0.013869	1.85796
Alu	chr14_92774396_92774673	0.130085	87.654	0.0453861	0.0873824	0.309647	0.000188367	0.0170349	0.507921	0.040216	1.3956
Alu	chr14_95482151_95482439	0.229488	90.6117	-0.0583619	-0.00167598	0.0376252	3.94091e-05	0.96842	0.94476	0.0165276	1.78179
Alu	chr14_96487432_96487726	0.212837	93.5869	-0.0445566	-0.0569558	-0.14904	0.000273587	0.125406	0.747464	0.0492606	1.3075
Alu	chr14_96533542_96533851	0.218711	92.9642	-0.0420419	-0.0503642	-0.0428626	0.000107024	0.119789	0.917878	0.0293927	1.53176
Alu	chr14_99956776_99957093	0.332236	85.8959	0.0587029	0.0495679	0.646152	9.05475e-05	0.268275	0.262441	0.0267632	1.57246
Alu	chr14_100284757_100285042	0.356295	21.2273	0.0946432	0.0681624	-0.756614	2.96783e-05	0.30774	0.378041	0.0139748	1.85466
Alu	chr14_101632196_101632384	0.277101	97.6405	-0.0414025	-0.0429276	-0.669664	0.000203549	0.202457	0.117716	0.0421255	1.37546
Alu	chr14_103046664_103046950	0.585235	69.9128	0.0748209	0.00635275	-1.84294	0.00027712	0.918485	0.0216698	0.0494285	1.30602
Alu	chr14_103278539_103278848	0.391202	11.2272	0.122679	0.0206985	-0.981903	3.9476e-13	0.65789	0.104519	1.2562e-07	6.90094
Alu	chr14_103472386_103472667	0.315995	96.0792	-0.0749109	-0.0648455	-0.493253	1.5064e-05	0.193357	0.446787	0.00935535	2.02894
Alu	chr14_105301856_105302172	0.182961	46.2506	0.12371	-0.0438904	-1.11808	4.48912e-05	0.626153	0.339701	0.0179662	1.74554
Alu	chr15_20077462_20077766	0.316387	73.8599	0.0543234	0.09398	-0.140401	4.20408e-05	0.0186589	0.78369	0.0172081	1.76427
Alu	chr15_20234004_20234287	0.455285	61.4624	0.0691551	0.0342361	-0.388562	7.01349e-05	0.509986	0.560034	0.0228463	1.64118
Alu	chr15_22222067_22222365	0.279682	73.922	0.0598943	0.00151709	0.842713	0.000163395	0.974474	0.166304	0.0372656	1.42869
Alu	chr15_22227204_22227467	0.412408	71.8156	0.0700251	0.0444638	0.369562	0.000275727	0.439997	0.6161	0.0494285	1.30602
Alu	chr15_24939440_24939731	0.173719	82.7414	0.0729038	0.109076	0.285124	6.98897e-05	0.047504	0.684236	0.02281	1.64188
Alu	chr15_24940973_24941276	0.206583	72.5217	0.099659	0.152879	-0.529009	0.000257157	0.0625501	0.61318	0.0473513	1.32467
Alu	chr15_24963334_24963635	0.17785	64.8589	0.126877	0.22868	0.149852	1.89261e-05	0.0114861	0.893305	0.0106438	1.9729
Alu	chr15_26700773_26701075	0.295272	84.6973	0.0627919	0.0523543	0.130692	8.88285e-06	0.212719	0.808016	0.00692343	2.15968
Alu	chr15_26755005_26755304	0.359704	86.6892	0.0618448	0.0494988	0.0498465	1.75107e-05	0.245375	0.927328	0.0102357	1.98988
Alu	chr15_28615065_28615369	0.203543	76.9545	0.0909345	0.149399	-0.838903	1.84665e-05	0.0128179	0.271584	0.0105421	1.97707
Alu	chr15_28695600_28695906	0.429739	73.913	0.104542	0.0717368	-0.31842	4.36716e-06	0.287735	0.712389	0.00443585	2.35302
Alu	chr15_28763144_28763439	0.290952	96.0798	-0.037061	-0.0151549	-0.0944373	2.25159e-05	0.558154	0.776388	0.0117034	1.93169
Alu	chr15_29675465_29675739	0.113151	29.4512	0.127035	0.12359	-0.695035	5.75142e-05	0.19072	0.564738	0.0206246	1.68562
Alu	chr15_30420508_30420811	0.228111	94.5426	-0.0692021	-0.0463064	0.558089	8.23531e-05	0.375123	0.404218	0.0255815	1.59207
Alu	chr15_30427800_30428014	0.18924	98.0053	-0.0649992	-0.0398362	-0.352608	3.43413e-05	0.387521	0.552479	0.015265	1.8163
Alu	chr15_31657344_31657659	0.223763	92.221	-0.0806929	-0.00819058	-0.633846	1.25881e-05	0.881075	0.367826	0.00841432	2.07498
Alu	chr15_32070669_32070986	0.240951	86.2983	0.0441664	0.0453531	0.428393	0.000160434	0.198226	0.33588	0.0370333	1.43141
Alu	chr15_33795375_33795692	0.476102	94.82	-0.0694478	0.0472586	-1.35999	0.000168793	0.389862	0.0551986	0.0381816	1.41815
Alu	chr15_41463840_41464149	0.283062	85.8129	0.0439192	0.0588146	-0.699473	0.000280391	0.103577	0.127382	0.0497076	1.30358
Alu	chr15_41606651_41606962	0.366662	77.6363	0.104289	0.0623582	1.31118	0.000216625	0.45393	0.219718	0.0434246	1.36226
Alu	chr15_41917138_41917418	0.480339	54.443	0.107816	-0.0512206	-0.0530919	5.04513e-05	0.520821	0.958845	0.0191582	1.71764
Alu	chr15_42616609_42616920	0.288213	91.4825	-0.0884954	-0.0653187	0.0292851	2.63143e-05	0.294106	0.970582	0.012907	1.88917
Alu	chr15_50864085_50864393	0.389659	96.1814	-0.0787178	-0.0926262	0.273049	2.64577e-06	0.0608977	0.664964	0.00313131	2.50427
Alu	chr15_55060326_55060632	0.221724	89.4797	-0.0440054	-0.0367947	0.158822	0.000274449	0.312795	0.730144	0.0493365	1.30683
Alu	chr15_55641892_55642203	0.363167	79.8639	-0.0649761	0.0464497	-0.778168	0.000123405	0.355339	0.229581	0.0316757	1.49927
Alu	chr15_55670618_55670897	0.284757	82.8788	0.0627652	0.0715923	0.255031	6.90897e-05	0.137816	0.668272	0.0226259	1.64539
Alu	chr15_57616357_57616660	0.358159	95.9295	-0.0424381	-0.0151069	-0.222997	7.99929e-05	0.633335	0.581996	0.0250995	1.60033
Alu	chr15_58769538_58769839	0.242308	93.3822	-0.0425783	0.0146855	-0.270396	6.12399e-05	0.640965	0.506142	0.0211703	1.67427
Alu	chr15_59323371_59323674	0.522057	91.3617	-0.0731501	-0.117302	-2.18402	7.99664e-05	0.034451	0.00239356	0.0250995	1.60033
Alu	chr15_60357511_60357807	0.286189	94.5009	-0.0432005	-0.0154389	-0.204865	3.95974e-05	0.62193	0.609713	0.0165661	1.78078
Alu	chr15_60387907_60388201	0.252595	95.2904	-0.0429335	-0.0561149	-0.281505	0.000105954	0.0909101	0.506775	0.0293035	1.53308
Alu	chr15_60394416_60394725	0.482866	95.066	-0.110933	-0.0192767	-0.41618	8.21504e-07	0.77044	0.626652	0.00138275	2.85926
Alu	chr15_60412827_60413130	0.469203	94.9387	-0.0788038	-0.0141467	-0.397992	7.95015e-06	0.787032	0.549954	0.00649295	2.18756
Alu	chr15_62488880_62489178	0.388713	91.5725	-0.082156	-0.0350957	0.209371	2.38919e-05	0.551506	0.775437	0.0121736	1.91458
Alu	chr15_62606082_62606390	0.44248	92.2744	-0.100119	-0.0491741	-0.135597	9.51018e-09	0.319477	0.832188	6.72947e-05	4.17202
Alu	chr15_63033044_63033348	0.279793	94.5114	-0.0732559	-0.0997068	0.753824	4.26196e-05	0.0593632	0.264786	0.0173831	1.75987
Alu	chr15_64387181_64387397	0.576173	34.9135	0.115664	0.0512158	-2.00924	1.89564e-05	0.523362	0.0531299	0.0106438	1.9729
Alu	chr15_64388326_64388606	0.339297	58.2542	0.103563	0.135212	0.984404	4.40674e-05	0.0796057	0.308045	0.0177824	1.75001
Alu	chr15_64834946_64835253	0.379849	94.1381	-0.0325918	-0.034748	0.0265779	2.93724e-05	0.131928	0.928333	0.013869	1.85796
Alu	chr15_65820667_65820982	0.277884	86.1255	-0.11239	-0.0161345	0.0361144	4.40374e-06	0.817972	0.968266	0.00444783	2.35185
Alu	chr15_70823571_70823883	0.295277	89.1606	-0.0886898	-0.0712339	-0.177283	0.000249878	0.324192	0.848471	0.0466741	1.33092
Alu	chr15_71149250_71149548	0.392734	94.6209	-0.0711456	-0.0299025	0.168389	9.34356e-07	0.474046	0.756959	0.00149053	2.82666
Alu	chr15_71806002_71806309	0.479406	93.9214	-0.0638782	-0.048705	-0.754732	2.59636e-06	0.226898	0.144827	0.00309914	2.50876
Alu	chr15_74938784_74939078	0.170143	69.5315	0.125958	0.074178	-0.766406	8.28149e-05	0.437294	0.531684	0.0255852	1.59201
Alu	chr15_75352857_75353164	0.378885	77.0881	0.0613911	0.0889149	1.14288	5.90656e-05	0.0528704	0.0531562	0.0208424	1.68105
Alu	chr15_75555495_75555804	0.289148	88.6694	0.0523021	0.0335606	0.705644	0.000283165	0.440494	0.202968	0.0499802	1.3012
Alu	chr15_76617977_76618285	0.326666	94.435	-0.0379398	0.0412291	0.616172	0.000277126	0.18358	0.120915	0.0494285	1.30602
Alu	chr15_78076474_78076779	0.511246	69.9866	-0.118582	-0.0564294	-0.0362793	5.67399e-05	0.517363	0.974594	0.0205145	1.68794
Alu	chr15_78859100_78859382	0.300638	94.7068	-0.0581282	-0.0706397	0.865905	3.72196e-05	0.0931293	0.108373	0.0160229	1.79526
Alu	chr15_80975998_80976290	0.373324	88.6384	-0.0777863	0.0233819	0.112188	1.33151e-05	0.659697	0.868304	0.00869131	2.06091
Alu	chr15_82539406_82539718	0.322856	12.0091	0.0591193	-0.0309105	1.56858	7.3205e-05	0.4817	0.0062441	0.0235542	1.62793
Alu	chr15_83066009_83066306	0.392297	6.56499	0.109809	0.0277924	1.21279	1.76812e-09	0.602104	0.0774869	1.95036e-05	4.70988
Alu	chr15_85357488_85357776	0.361171	90.1632	-0.0655883	0.0248351	-0.872311	9.39051e-05	0.619489	0.175229	0.0273098	1.56368
Alu	chr15_85589474_85589727	0.288228	88.5084	-0.0835582	-0.0305266	0.931644	0.000152013	0.645591	0.278429	0.0358884	1.44505
Alu	chr15_89851340_89851632	0.327078	87.0796	-0.0865455	0.0997157	1.50513	2.05146e-05	0.099991	0.0530783	0.0111341	1.95335
Alu	chr15_96158513_96158807	0.400466	84.9625	0.0626607	0.10807	-0.0433744	9.48033e-05	0.0180494	0.940171	0.027474	1.56108
Alu	chr15_98878710_98879009	0.341648	91.2688	-0.0630356	-0.0718549	0.334366	7.5326e-05	0.12968	0.582339	0.024068	1.61856
Alu	chr15_99175714_99176024	0.203085	97.4259	-0.0432285	-0.0326245	-0.369742	4.85219e-05	0.304092	0.363369	0.0187171	1.72776
Alu	chr15_101143810_101144116	0.301846	93.2334	-0.0621607	-0.101593	0.256782	1.1468e-05	0.0165205	0.633854	0.00803897	2.0948
Alu	chr15_101195966_101196246	0.411792	93.9066	-0.0544093	-0.0492309	-0.430437	0.000136298	0.24748	0.433033	0.0335803	1.47392
Alu	chr15_101674550_101674834	0.215224	94.4314	-0.0415649	-0.00936781	-0.0280298	0.000276273	0.783293	0.94871	0.0494285	1.30602
Alu	chr15_101746383_101746690	0.370818	3.56673	0.0661772	0.0110741	0.396814	1.3644e-07	0.764074	0.404104	0.000427324	3.36924
Alu	chr16_98667_98955	0.450639	80.6899	-0.0788503	0.00694905	-0.740421	8.17868e-05	0.907512	0.334596	0.0254519	1.59428
Alu	chr16_384573_384870	0.289934	71.6115	0.132983	0.0676517	2.41128	7.8898e-07	0.390847	0.0181597	0.00136033	2.86636
Alu	chr16_384880_385180	0.263299	78.8136	0.0995087	0.0249912	0.768867	1.66608e-05	0.715354	0.384365	0.0100136	1.99941
Alu	chr16_478192_478490	0.331006	84.4941	-0.111734	-0.0558458	0.0156279	3.81546e-05	0.489608	0.987957	0.0162209	1.78993
Alu	chr16_1136728_1136864	0.295101	91.513	-0.0584168	-0.049752	-0.820947	0.000275672	0.301288	0.184992	0.0494285	1.30602
Alu	chr16_1611225_1611520	0.309255	3.69617	0.0316138	-0.00501412	-0.0690215	5.99483e-05	0.83415	0.817192	0.0209677	1.67845
Alu	chr16_1611533_1611840	0.387533	4.21061	0.0436757	0.016227	0.0774865	1.62595e-05	0.595905	0.840334	0.00985942	2.00615
Alu	chr16_2154372_2154642	0.292445	19.8698	0.0726508	0.00798911	-0.571063	0.000121962	0.887458	0.431588	0.0315186	1.50143
Alu	chr16_2493130_2493438	0.319497	95.2576	-0.0759797	-0.0478393	-0.946938	4.22707e-06	0.32907	0.134189	0.00434655	2.36186
Alu	chr16_2578943_2579074	0.340574	79.9795	-0.125171	-0.0366677	-2.71713	0.00023943	0.720243	0.0398148	0.0456631	1.34043
Alu	chr16_2870248_2870517	0.132299	83.4887	0.0540661	0.0161676	0.356256	0.000207372	0.71058	0.526118	0.0424166	1.37246
Alu	chr16_3045062_3045381	0.259388	39.681	0.0914088	0.0828845	0.777809	3.43344e-06	0.15466	0.302083	0.00381799	2.41817
Alu	chr16_3048805_3049106	0.209106	85.3192	-0.0769676	-0.104068	0.766896	3.19491e-05	0.0598087	0.280697	0.0146205	1.83504
Alu	chr16_3074582_3074895	0.239948	87.8313	-0.0797689	-0.0354946	0.318407	0.000231215	0.583593	0.698818	0.0448339	1.34839
Alu	chr16_3151120_3151445	0.20597	3.10912	0.0391083	0.037615	0.609973	0.000200855	0.230386	0.131413	0.041788	1.37895
Alu	chr16_3958259_3958571	0.22055	91.3323	-0.06228	-0.0687781	-0.648385	2.01743e-05	0.118633	0.244788	0.0110549	1.95645
Alu	chr16_4269531_4269810	0.288632	90.6809	-0.0464475	-0.0660256	-0.480219	0.000207363	0.0819031	0.313721	0.0424166	1.37246
Alu	chr16_4733282_4733594	0.207344	22.3537	0.0953409	-0.00726139	-0.957343	0.000145575	0.923038	0.32349	0.0351216	1.45443
Alu	chr16_4789313_4789625	0.159248	88.4358	0.0448933	0.0632201	0.0347172	1.41894e-05	0.0392344	0.92909	0.00907121	2.04233
Alu	chr16_4792194_4792489	0.200947	81.5649	0.0536854	0.102098	-0.764462	1.91059e-05	0.00549286	0.104444	0.0107101	1.97021
Alu	chr16_7014735_7015022	0.301079	82.9008	0.0561334	0.0563331	0.0583257	9.99684e-05	0.190728	0.915518	0.0283476	1.54748
Alu	chr16_8119664_8119958	0.29585	88.0664	0.0437293	0.0542433	0.667725	0.000244348	0.129499	0.145293	0.0462393	1.33499
Alu	chr16_8879828_8880140	0.37446	83.0689	-0.0500884	-0.0139648	-0.786986	5.80025e-05	0.707085	0.100042	0.0206908	1.68422
Alu	chr16_10004108_10004400	0.328515	87.0228	0.0597255	0.0713638	0.125298	5.51647e-05	0.115303	0.824777	0.0201631	1.69544
Alu	chr16_10757017_10757300	0.295063	95.72	-0.056506	-0.00658269	-0.528482	6.37839e-05	0.875649	0.327868	0.021602	1.66551
Alu	chr16_11545802_11546111	0.308655	95.0287	-0.047426	-0.0582985	-0.842228	0.000276859	0.131823	0.0942129	0.0494285	1.30602
Alu	chr16_11575858_11576161	0.398431	93.8822	-0.120545	-0.0297407	0.351609	8.27815e-07	0.679945	0.70356	0.00138531	2.85845
Alu	chr16_12013658_12013950	0.231012	96.5432	-0.0480424	-0.0693939	-0.617832	6.12689e-05	0.0541021	0.179211	0.0211703	1.67427
Alu	chr16_12894575_12894820	0.220451	72.1154	0.0877394	0.139851	1.67201	2.63991e-05	0.0253065	0.0367883	0.01293	1.8884
Alu	chr16_15679772_15680078	0.406334	61.2878	0.130645	0.0763691	1.84738	4.39097e-05	0.423236	0.133183	0.0177397	1.75105
Alu	chr16_15936602_15936905	0.265266	93.6926	-0.0561096	0.019286	-0.0144948	0.000217355	0.672072	0.980105	0.043469	1.36182
Alu	chr16_16290609_16290915	0.190186	97.5559	-0.0531638	-0.100078	-1.20463	8.05788e-05	0.0138246	0.020768	0.0252138	1.59836
Alu	chr16_18953145_18953449	0.281199	94.5107	-0.0440315	-0.0370622	-0.642601	0.000159586	0.290672	0.149582	0.0369443	1.43245
Alu	chr16_19095498_19095775	0.313091	97.3464	-0.0573079	-0.0228742	-1.11962	7.14119e-07	0.497049	0.010701	0.00127638	2.89402
Alu	chr16_19299941_19300225	0.367419	95.6154	-0.0499763	-0.0402955	0.396977	0.0001287	0.300566	0.428638	0.0326177	1.48655
Alu	chr16_21432510_21432824	0.329652	87.3739	0.0527005	0.0653633	0.551933	0.000107188	0.109487	0.290217	0.0293927	1.53176
Alu	chr16_21499166_21499467	0.474021	60.5556	0.109414	0.125004	1.62111	4.68695e-06	0.0815615	0.075329	0.00466487	2.33116
Alu	chr16_21502888_21503201	0.318417	61.7832	0.105979	0.120372	1.13282	4.01425e-06	0.0776252	0.193849	0.00419999	2.37675
Alu	chr16_22239835_22240121	0.454858	95.2538	-0.104888	0.0135165	-1.04657	4.79348e-08	0.813314	0.144056	0.000215318	3.66692
Alu	chr16_23424018_23424318	0.352482	92.9479	-0.0839238	-0.0511	-0.269496	0.000225602	0.451555	0.757206	0.044339	1.35321
Alu	chr16_23436451_23436747	0.381033	95.5149	-0.0897604	-0.0755787	-0.230713	1.7325e-07	0.133202	0.720954	0.000507901	3.29422
Alu	chr16_23719878_23720179	0.183054	83.5408	0.0479494	0.0632448	0.34185	0.000211121	0.103466	0.491018	0.0427602	1.36896
Alu	chr16_23877825_23878133	0.30234	80.3145	0.0751895	0.077458	-0.771775	0.000183557	0.19744	0.319653	0.0398369	1.39971
Alu	chr16_24638434_24638740	0.321912	96.6095	-0.041379	-0.0119529	-0.562506	0.000122742	0.708952	0.173044	0.0316757	1.49927
Alu	chr16_26771413_26771716	0.169592	83.7789	0.0483934	0.128246	1.21479	0.000225496	0.000949398	0.0163839	0.044339	1.35321
Alu	chr16_27736003_27736302	0.300644	78.0922	0.065709	0.137531	-0.156808	0.000217852	0.0100705	0.81816	0.0434919	1.36159
Alu	chr16_28366880_28367182	0.328642	87.6888	0.0766314	0.0285673	0.486372	1.16662e-05	0.582795	0.468485	0.00812163	2.09036
Alu	chr16_28373832_28374112	0.287987	57.6504	0.0723498	0.098929	-1.07926	0.000195115	0.0905151	0.145983	0.0409662	1.38757
Alu	chr16_29469301_29469602	0.40874	85.7167	-0.0606947	-0.108125	1.01184	0.000120365	0.0227431	0.0952287	0.031343	1.50386
Alu	chr16_29826640_29826944	0.313886	90.431	-0.0787156	-0.0452987	0.540231	1.59648e-06	0.349055	0.380928	0.00221549	2.65453
Alu	chr16_29855020_29855310	0.129586	85.4947	0.0507838	0.0970428	0.569808	0.000148025	0.016191	0.271486	0.0354868	1.44993
Alu	chr16_29944266_29944569	0.151594	90.8243	-0.117633	-0.180767	-0.70468	1.21545e-05	0.023711	0.486472	0.00824919	2.08359
Alu	chr16_31182003_31182290	0.209696	21.7567	0.0922178	0.189231	0.0518047	6.71332e-05	0.0067057	0.954156	0.0223374	1.65097
Alu	chr16_32010971_32011269	0.298917	62.0229	0.0887415	0.00131592	0.888533	0.000112113	0.984788	0.31489	0.0301367	1.5209
Alu	chr16_49875262_49875571	0.415598	89.9729	-0.0569748	-0.0470647	0.579518	0.000158716	0.297413	0.317148	0.036842	1.43366
Alu	chr16_50242054_50242356	0.265055	77.6313	0.0879902	0.121509	0.843261	9.9135e-06	0.0392986	0.263624	0.00735719	2.13329
Alu	chr16_51511870_51512177	0.14545	96.0731	-0.0608846	-0.068515	-0.00232026	1.34405e-05	0.100527	0.996523	0.00873975	2.0585
Alu	chr16_53732041_53732350	0.270926	94.1614	-0.0388847	-0.0139492	-0.931882	0.000279591	0.663568	0.024362	0.0496866	1.30376
Alu	chr16_54885182_54885477	0.114752	91.0903	0.0409075	0.0793593	0.338772	0.000219824	0.0175592	0.424459	0.0437265	1.35926
Alu	chr16_55337939_55338235	0.366205	93.9161	-0.0503028	-0.0509	-0.542985	6.90448e-05	0.181241	0.265046	0.0226259	1.64539
Alu	chr16_55451960_55452293	0.31782	96.0436	-0.0367968	-0.0264677	-0.55475	0.000207338	0.372314	0.146473	0.0424166	1.37246
Alu	chr16_57175016_57175312	0.370065	92.9138	-0.0423992	-0.0632468	0.155892	1.6722e-05	0.0286616	0.676086	0.0100196	1.99915
Alu	chr16_62196374_62196598	0.34872	93.4284	-0.0430167	-0.0437402	-0.0683532	5.80863e-05	0.171288	0.867201	0.0206991	1.68405
Alu	chr16_65698498_65698675	0.503486	93.1497	-0.0834636	-0.0243956	-0.495398	2.04154e-05	0.674872	0.506952	0.0110979	1.95476
Alu	chr16_66590040_66590345	0.341249	94.1791	-0.0636811	0.0374597	-0.127913	6.64792e-05	0.4329	0.835439	0.0222244	1.65317
Alu	chr16_66706994_66707133	0.389717	81.6812	-0.137599	-0.0985629	-1.91852	3.00403e-05	0.313148	0.125454	0.0140869	1.85118
Alu	chr16_67327231_67327522	0.324265	57.2151	0.119401	-0.224932	1.39535	4.76378e-06	0.00389915	0.163864	0.00466785	2.33088
Alu	chr16_67975040_67975346	0.429994	85.7291	-0.0859402	-0.0598244	0.303976	3.5607e-05	0.340206	0.70323	0.0156042	1.80676
Alu	chr16_68710575_68710872	0.217657	96.7596	-0.0414308	-0.0583675	-0.532585	1.9625e-06	0.0238764	0.107335	0.00258674	2.58725
Alu	chr16_68765186_68765484	0.289563	91.5508	-0.081245	-0.0545669	-0.0775063	4.27214e-06	0.298489	0.90787	0.0043797	2.35856
Alu	chr16_68792231_68792522	0.205639	93.9432	-0.042699	-0.0659396	0.799521	0.000224206	0.0610718	0.0760145	0.0442686	1.3539
Alu	chr16_69499377_69499673	0.262116	89.1645	0.0461823	0.0526944	-0.586195	0.000254701	0.162794	0.228054	0.0470681	1.32727
Alu	chr16_69932048_69932357	0.59027	90.9785	-0.0657289	-0.0902403	-1.74984	1.88389e-05	0.0519465	0.00286225	0.0106145	1.9741
Alu	chr16_70524533_70524685	0.386961	1.11121	0.0308915	0.0691932	0.158849	4.68666e-05	0.00296241	0.581873	0.0184326	1.73441
Alu	chr16_70524685_70524977	0.43042	1.9248	0.0715627	0.113124	0.190127	3.0139e-12	0.000185774	0.609509	2.85136e-07	6.54495
Alu	chr16_70589622_70589922	0.428289	90.8755	-0.116753	-0.00556823	0.281694	1.00736e-05	0.942164	0.773975	0.00742406	2.12936
Alu	chr16_71898696_71898987	0.326612	67.6221	0.0897149	0.0930696	1.37363	1.41948e-07	0.0617992	0.034396	0.000438519	3.35801
Alu	chr16_72573151_72573443	0.226782	94.9352	-0.0410379	0.0268225	0.0765376	0.000176514	0.41265	0.855198	0.0389522	1.40947
Alu	chr16_73537341_73537593	0.19521	96.8066	-0.0526376	-0.0435418	-0.279989	2.14162e-06	0.185566	0.505846	0.00279052	2.55432
Alu	chr16_73619206_73619499	0.237783	91.712	0.0347403	0.0648917	0.0180215	8.62268e-05	0.0147925	0.957724	0.0261149	1.58311
Alu	chr16_73990227_73990534	0.169856	87.4307	0.0501576	0.0407066	0.533065	1.11533e-05	0.226504	0.223441	0.00793243	2.10059
Alu	chr16_74382906_74383214	0.206236	86.7687	-0.0445089	0.00204159	0.544803	0.00019203	0.954376	0.234515	0.0406423	1.39102
Alu	chr16_74608650_74608952	0.248835	93.5334	-0.0539541	-2.17492e-05	-0.416488	0.00023571	0.999605	0.462343	0.0453735	1.3432
Alu	chr16_74936544_74936854	0.162028	96.9775	-0.0446884	-0.0375139	-0.213469	8.80823e-05	0.271397	0.624931	0.0264002	1.57839
Alu	chr16_75025075_75025367	0.502492	93.3261	-0.092966	-0.0713918	0.162569	2.86163e-09	0.120268	0.782182	2.50491e-05	4.60121
Alu	chr16_75487518_75487836	0.301517	90.8755	-0.0489288	-0.0173637	-0.336663	0.000134929	0.650566	0.493096	0.0334506	1.4756
Alu	chr16_77108498_77108804	0.203043	81.4039	0.075813	0.125168	0.269598	0.000137616	0.0354281	0.727006	0.0338228	1.47079
Alu	chr16_77780696_77780987	0.434501	93.449	-0.0768604	-0.136421	-0.95108	0.000133521	0.0244667	0.22041	0.0332957	1.47761
Alu	chr16_77988535_77988816	0.357397	93.3092	-0.0753718	-0.0223395	-0.181497	0.000162695	0.712566	0.809813	0.0372012	1.42944
Alu	chr16_78105179_78105475	0.384758	89.6625	-0.0994654	-0.0436909	-0.0549846	7.15049e-06	0.505753	0.948101	0.00606817	2.21694
Alu	chr16_80936029_80936321	0.379075	93.1423	-0.0662534	0.0162621	-1.1666	0.000245723	0.76698	0.0954433	0.0462839	1.33457
Alu	chr16_84073136_84073430	0.236972	92.9146	-0.0440786	-0.0309642	0.142921	7.5763e-05	0.352295	0.737239	0.0241496	1.61709
Alu	chr16_84186271_84186574	0.231741	10.043	0.102699	0.113517	-0.755425	2.59559e-06	0.0807016	0.365263	0.00309914	2.50876
Alu	chr16_84633119_84633426	0.310108	92.9982	-0.0989533	-0.0801186	0.917665	4.09119e-05	0.265746	0.320554	0.0169088	1.77189
Alu	chr16_84693938_84694156	0.336964	96.4108	-0.041202	-0.0308408	-0.539816	0.000109518	0.332714	0.186402	0.0296728	1.52764
Alu	chr16_84985672_84985979	0.407273	87.5503	-0.101003	0.0245597	0.748805	3.05695e-05	0.732909	0.416971	0.0142373	1.84657
Alu	chr16_85198945_85199256	0.410532	96.76	-0.0883876	-0.0255678	-1.36225	2.38137e-06	0.643767	0.0580961	0.00297399	2.52666
Alu	chr16_85758440_85758742	0.208802	94.3823	-0.0507884	-0.0147803	0.132118	0.000118416	0.707986	0.793935	0.0310249	1.50829
Alu	chr16_86760461_86760783	0.359892	49.1908	0.100339	0.0281364	0.519026	0.000150091	0.72206	0.608774	0.0357146	1.44715
Alu	chr16_87130408_87130699	0.357752	96.9826	-0.087421	0.00494378	-1.00583	1.46938e-06	0.926212	0.140683	0.00207887	2.68217
Alu	chr16_87384638_87384881	0.239098	19.0677	0.0799908	-0.0902332	0.31183	1.68889e-05	0.106193	0.66143	0.0100797	1.99655
Alu	chr16_87616942_87617251	0.298886	71.7061	0.120808	0.115216	1.47894	2.65082e-06	0.126963	0.130304	0.00313131	2.50427
Alu	chr16_88600405_88600712	0.394428	85.14	-0.0668303	-0.0545596	0.0132855	9.08526e-05	0.28318	0.983847	0.0268069	1.57175
Alu	chr16_89256326_89256615	0.336131	44.1685	0.103843	0.00796971	-0.0660717	1.11836e-05	0.909587	0.941493	0.0079374	2.10032
Alu	chr16_89754072_89754250	0.262724	97.4441	-0.0462036	-0.0657817	0.168227	1.9852e-05	0.0424775	0.683753	0.010967	1.95991
Alu	chr17_804274_804445	0.418519	58.1989	0.138214	0.122487	0.567265	0.000225341	0.275213	0.692989	0.044339	1.35321
Alu	chr17_1378662_1378968	0.167232	67.1677	0.0898987	0.103454	-0.308374	4.57226e-05	0.115948	0.71662	0.0181638	1.74079
Alu	chr17_1388234_1388536	0.23038	60.7641	0.0980888	0.0986807	-0.247174	5.99822e-05	0.184217	0.792377	0.0209677	1.67845
Alu	chr17_1405914_1406230	0.256009	92.622	-0.0522494	-0.0721289	-0.114928	2.69063e-05	0.053022	0.809631	0.0131032	1.88262
Alu	chr17_1910633_1910942	0.310361	86.2093	0.0668721	0.0436407	0.545009	8.26436e-05	0.385503	0.397572	0.0255852	1.59201
Alu	chr17_2237089_2237367	0.526679	91.4654	-0.133971	0.0337853	-0.844632	8.89603e-08	0.644422	0.367776	0.000325019	3.48809
Alu	chr17_2313148_2313441	0.459852	96.742	-0.0334511	-0.00987717	0.243915	1.68695e-05	0.669989	0.412452	0.0100797	1.99655
Alu	chr17_2542904_2543217	0.462338	90.7594	-0.0796917	-0.107079	-2.04832	0.000134206	0.0878477	0.0112121	0.0333449	1.47697
Alu	chr17_2596778_2597076	0.28503	33.8741	0.106329	-0.0163176	0.207275	2.19482e-05	0.826071	0.829475	0.0115451	1.9376
Alu	chr17_2601122_2601432	0.380126	63.5152	0.114553	0.0255654	0.201616	1.11529e-05	0.74125	0.840111	0.00793243	2.10059
Alu	chr17_2872933_2873122	0.200019	77.9552	0.0839129	0.101595	1.60905	5.87511e-05	0.0993686	0.0465154	0.0208273	1.68137
Alu	chr17_2915223_2915534	0.363578	69.5842	0.123763	-0.086999	1.37905	6.33746e-05	0.354203	0.24496	0.021506	1.66744
Alu	chr17_3476907_3477183	0.737347	82.5445	-0.117446	-0.202653	-1.98766	0.000109122	0.0263322	0.0882921	0.0296254	1.52834
Alu	chr17_3731331_3731641	0.380312	96.301	-0.0519532	-0.112383	0.277351	5.17738e-05	0.00367802	0.571728	0.0194228	1.71169
Alu	chr17_4185207_4185502	0.403589	95.2553	-0.0870786	0.00802635	-0.0770432	1.1522e-06	0.880046	0.909726	0.00173084	2.76174
Alu	chr17_4604673_4604970	0.366519	88.631	-0.079812	-0.0474501	-0.495655	0.000111525	0.442362	0.531446	0.0300827	1.52168
Alu	chr17_4606121_4606421	0.480319	91.3431	-0.0839247	-0.0544989	-0.162502	6.0542e-05	0.383134	0.839177	0.0210684	1.67637
Alu	chr17_4723644_4723849	0.243797	80.5255	0.0792004	-0.0078479	1.85812	0.000211193	0.902289	0.0246093	0.0427602	1.36896
Alu	chr17_5017290_5017602	0.227836	93.6057	-0.0596625	-0.0432372	-0.153392	9.06768e-06	0.280628	0.764715	0.00697199	2.15664
Alu	chr17_5600671_5600980	0.317023	94.475	-0.0722821	-0.00171011	0.199083	0.000153159	0.975842	0.783094	0.0360679	1.44288
Alu	chr17_5645500_5645794	0.208211	94.148	-0.0418738	-0.0240684	-0.441452	0.000178814	0.472606	0.299435	0.0392608	1.40604
Alu	chr17_6250321_6250575	0.41659	98.076	-0.0636669	-0.0992751	-0.0719824	6.52728e-05	0.0378974	0.905966	0.0219158	1.65924
Alu	chr17_6251904_6252201	0.293019	92.77	-0.0539043	-0.0556918	-0.494137	0.000101779	0.179648	0.352347	0.0286344	1.54311
Alu	chr17_7345311_7345623	0.225482	80.5658	-0.0795533	-0.0470845	-0.798863	0.000196518	0.463151	0.329155	0.0411584	1.38554
Alu	chr17_7685456_7685736	0.446015	3.33777	0.0913392	0.0708988	0.280461	1.24583e-09	0.107482	0.61599	1.63968e-05	4.78524
Alu	chr17_8200407_8200721	0.236959	11.0759	0.0641473	-0.0364782	-0.510978	0.000177855	0.476753	0.437288	0.0391532	1.40723
Alu	chr17_9291167_9291460	0.21034	95.3748	-0.0440858	-0.0631361	-0.657013	0.00012312	0.0640789	0.134501	0.0316757	1.49927
Alu	chr17_12754115_12754401	0.194172	89.2859	0.0408955	0.0279046	0.230035	1.92549e-05	0.327745	0.528697	0.0107407	1.96897
Alu	chr17_16380328_16380595	0.321455	10.4989	0.0663441	0.0783165	-1.77449	3.92441e-05	0.108556	0.00463482	0.0164805	1.78303
Alu	chr17_16536186_16536519	0.314049	4.53634	0.0737071	0.0287501	0.470541	1.27226e-07	0.481598	0.370571	0.000409746	3.38749
Alu	chr17_16536522_16536734	0.248204	8.82489	0.0802085	0.0212264	-0.0394602	7.12767e-06	0.688331	0.953717	0.00606817	2.21694
Alu	chr17_18849413_18849721	0.237536	90.8464	0.0358982	0.0686739	0.55913	0.000237622	0.0202871	0.138134	0.045471	1.34227
Alu	chr17_19471408_19471720	0.381491	95.0304	-0.0513377	-0.0534318	-1.04784	0.000174092	0.192213	0.0454242	0.038666	1.41267
Alu	chr17_19658442_19658771	0.513528	89.9528	-0.0964286	-0.127501	-1.06656	1.71755e-06	0.0344497	0.159267	0.00232676	2.63325
Alu	chr17_19866212_19866536	0.170173	68.3164	0.0989076	0.0901232	0.286846	2.95619e-06	0.149556	0.720795	0.00340944	2.46732
Alu	chr17_21035748_21036055	0.346684	53.0104	0.0924786	-0.00305672	0.138778	2.29316e-06	0.957914	0.853331	0.00294303	2.5312
Alu	chr17_29741611_29741914	0.577256	28.9226	0.154515	0.0464245	2.4368	0.000156257	0.705092	0.125293	0.0365116	1.43757
Alu	chr17_30808606_30808892	0.273875	72.8539	0.113001	0.154336	-0.743815	0.000212534	0.0893399	0.525029	0.0428863	1.36768
Alu	chr17_30924093_30924385	0.192953	76.6466	0.0827851	0.0691266	1.03663	0.00010917	0.281272	0.20196	0.0296254	1.52834
Alu	chr17_32247373_32247684	0.318558	94.4982	-0.0716675	0.0126655	0.457649	1.68751e-06	0.774306	0.425939	0.00229518	2.63918
Alu	chr17_35567560_35567731	0.280575	0.931487	0.0270222	0.0245945	0.0142255	3.63912e-05	0.208095	0.954392	0.0158521	1.79991
Alu	chr17_37509329_37509621	0.35543	86.3061	0.0636386	0.0394308	-0.408237	9.6005e-05	0.42027	0.515403	0.0277046	1.55745
Alu	chr17_38854253_38854553	0.206218	41.2942	0.143302	0.192159	-1.66748	4.13347e-06	0.0338278	0.152575	0.00428906	2.36764
Alu	chr17_38902688_38903001	0.590408	87.0383	-0.124228	-0.26432	-0.449964	1.40003e-05	0.00212281	0.679388	0.00898401	2.04653
Alu	chr17_38933878_38934187	0.411704	96.3997	-0.0809967	-0.0567744	-0.153904	9.3431e-07	0.243997	0.805527	0.00149053	2.82666
Alu	chr17_38976003_38976302	0.35216	81.4365	-0.10245	-0.0179907	-1.41149	9.03209e-05	0.818549	0.159088	0.0267632	1.57246
Alu	chr17_40077697_40077978	0.327303	83.9083	-0.0774639	-0.0803907	-0.0329645	1.98534e-05	0.137121	0.962161	0.010967	1.95991
Alu	chr17_40120720_40121009	0.319105	19.1795	0.136105	0.143297	0.212898	5.56424e-05	0.159837	0.868003	0.0202136	1.69436
Alu	chr17_40423808_40424091	0.357332	89.9605	-0.0704707	-0.014358	-0.793435	0.000158664	0.797514	0.27051	0.036842	1.43366
Alu	chr17_42398262_42398507	0.423326	86.992	-0.0706831	0.0735846	0.0877848	0.000172729	0.187564	0.902935	0.0385129	1.41439
Alu	chr17_42668458_42668755	0.324941	79.7333	-0.117841	-0.0583477	-0.72965	9.76302e-05	0.517699	0.532493	0.0280079	1.55272
Alu	chr17_44332084_44332370	0.160657	84.6758	-0.0929142	-0.0572988	-0.5995	3.35354e-05	0.388633	0.482706	0.0150444	1.82263
Alu	chr17_45052586_45052874	0.250566	49.5216	0.138783	-0.00470202	0.566895	7.88341e-05	0.963879	0.674065	0.0248502	1.60467
Alu	chr17_45133515_45133830	0.444977	66.3564	0.0875266	-0.00851962	-0.799853	2.56262e-05	0.890432	0.314365	0.0127157	1.89566
Alu	chr17_45374294_45374600	0.444304	86.7442	-0.117232	-0.046152	0.954366	3.1444e-06	0.522599	0.305638	0.00355505	2.44915
Alu	chr17_46212224_46212518	0.438069	87.0577	-0.0708322	-0.0111695	-0.527274	0.00020422	0.8446	0.470833	0.0421696	1.375
Alu	chr17_47789343_47789659	0.225913	7.80786	0.0689368	0.0625001	0.385782	6.04797e-07	0.123336	0.458454	0.00113546	2.94483
Alu	chr17_48608140_48608452	0.283403	14.672	0.135913	-0.0285041	1.27234	1.38263e-09	0.662785	0.129046	1.74818e-05	4.75741
Alu	chr17_48634187_48634487	0.231128	16.4426	0.0918385	0.0429143	0.796407	9.56246e-08	0.392656	0.222841	0.000329745	3.48182
Alu	chr17_48654329_48654641	0.178043	85.8564	0.060159	0.129193	0.0413255	1.33755e-05	0.00174513	0.937406	0.00871406	2.05978
Alu	chr17_50222759_50223054	0.311282	86.6765	-0.067248	-0.0776528	-1.30469	0.000182264	0.149191	0.0608781	0.0397509	1.40065
Alu	chr17_51105588_51105890	0.40704	89.0947	-0.0659429	-0.033301	-0.840775	6.91269e-05	0.5004	0.187662	0.0226259	1.64539
Alu	chr17_53769146_53769452	0.23985	92.0573	0.0379474	0.0525788	0.0195683	1.63502e-05	0.0436178	0.953019	0.00987914	2.00528
Alu	chr17_55577634_55577752	0.461606	83.1583	-0.161543	0.101855	-3.07063	1.74902e-05	0.36268	0.0343893	0.0102357	1.98988
Alu	chr17_58829033_58829341	0.260404	88.671	0.0453419	0.0372379	0.214744	1.45082e-05	0.228772	0.588628	0.00914338	2.03889
Alu	chr17_59153782_59154069	0.289601	9.7849	0.11012	-0.0409034	-0.201536	5.6199e-07	0.527686	0.809451	0.00110654	2.95603
Alu	chr17_62662628_62662939	0.514963	88.1754	-0.0829297	-0.133476	-0.663847	9.99455e-05	0.036086	0.418782	0.0283476	1.54748
Alu	chr17_63850754_63851036	0.310038	88.52	-0.0737966	-0.0447342	-0.552072	5.04213e-05	0.410175	0.428325	0.0191582	1.71764
Alu	chr17_63851489_63851782	0.171457	89.6343	-0.0732798	-0.0646811	0.301337	0.00021734	0.272767	0.69231	0.043469	1.36182
Alu	chr17_64700888_64701199	0.408835	95.9045	-0.053852	-0.0258723	-0.416698	6.10251e-06	0.460434	0.356981	0.00552599	2.25759
Alu	chr17_65880934_65881231	0.170424	76.6825	0.115048	0.181719	0.544181	0.000156226	0.0491004	0.644328	0.0365116	1.43757
Alu	chr17_66246127_66246422	0.264702	94.7182	-0.0601459	0.0128644	-1.1495	0.000154511	0.790394	0.0577705	0.0362277	1.44096
Alu	chr17_66297416_66297717	0.334336	98.1696	-0.0416783	-0.0389252	-0.286592	1.52495e-05	0.175468	0.434895	0.00941398	2.02623
Alu	chr17_66534385_66534687	0.26245	91.0757	-0.0730774	-0.0563553	-0.932574	1.9202e-05	0.269318	0.146105	0.0107329	1.96928
Alu	chr17_67370197_67370501	0.286941	93.2288	-0.0390694	-0.00138525	-0.225214	0.000229662	0.965066	0.578224	0.0446995	1.3497
Alu	chr17_67670896_67671185	0.499457	95.0566	-0.0643382	-0.0290611	-1.46701	1.20541e-05	0.504697	0.00956363	0.00821373	2.08546
Alu	chr17_68022538_68022847	0.29112	93.0588	-0.0450973	-0.0813188	-0.138946	0.000237425	0.0269261	0.767659	0.045471	1.34227
Alu	chr17_68478171_68478477	0.600365	93.0746	-0.0946237	-0.0389196	-1.40436	3.14253e-07	0.47968	0.0443756	0.000745007	3.12784
Alu	chr17_69667270_69667580	0.191406	97.04	-0.0399774	-0.0734931	0.385054	1.45494e-05	0.00754286	0.272089	0.00914338	2.03889
Alu	chr17_72976568_72976878	0.283328	88.7766	-0.0884014	-0.154779	0.366281	5.59851e-06	0.00821987	0.621419	0.00519359	2.28453
Alu	chr17_73093373_73093492	0.232307	66.117	-0.10573	-0.062504	-0.0721061	6.27544e-05	0.427799	0.943056	0.0214358	1.66886
Alu	chr17_73093675_73093972	0.363547	91.1615	-0.081437	-0.048159	-0.792852	1.57496e-08	0.250231	0.143163	0.000101446	3.99376
Alu	chr17_74931672_74931974	0.296814	72.9289	-0.0901641	0.0249342	0.575925	3.32962e-05	0.701151	0.489461	0.0150354	1.82288
Alu	chr17_75709673_75709973	0.263011	68.8525	0.0741872	0.133164	0.839335	0.00023761	0.0298095	0.285359	0.045471	1.34227
Alu	chr17_76029082_76029387	0.245594	89.5538	-0.0773484	0.00659256	-0.245791	2.074e-05	0.903367	0.723272	0.0111773	1.95166
Alu	chr17_77753265_77753563	0.535424	80.6771	0.0720822	0.103504	2.2814	6.11723e-05	0.0544084	0.00104706	0.0211703	1.67427
Alu	chr17_78918716_78918996	0.251065	79.9321	-0.0861684	0.0528436	-0.382003	0.000252021	0.452996	0.672172	0.0468605	1.32919
Alu	chr17_79487655_79487930	0.221272	76.2892	0.0963992	0.270605	1.17101	1.27726e-05	6.4941e-05	0.167602	0.00845031	2.07313
Alu	chr17_79987238_79987546	0.476004	93.2693	-0.0596023	-0.0911618	0.505963	0.000222332	0.0605374	0.418701	0.0440769	1.35579
Alu	chr17_80028627_80028911	0.258525	78.7838	-0.140329	-0.00280525	-1.5538	3.38992e-06	0.974681	0.174837	0.00378191	2.42229
Alu	chr17_81112768_81113085	0.133686	77.721	0.0917038	0.11572	0.597594	3.60034e-05	0.0805269	0.483962	0.0157375	1.80306
Alu	chr17_81978239_81978542	0.175868	18.8551	0.0698322	0.0851037	-1.0196	7.0063e-05	0.102823	0.127387	0.0228447	1.64121
Alu	chr18_158117_158240	0.181788	3.2908	0.0451278	0.0523234	-0.100344	4.24895e-05	0.110947	0.812045	0.0173508	1.76068
Alu	chr18_835138_835426	0.117985	83.2427	0.07465	0.0910103	-0.1213	6.8877e-05	0.106105	0.866374	0.0226259	1.64539
Alu	chr18_858633_858919	0.357154	93.5419	-0.0501872	-0.025715	-0.10351	0.000141816	0.512877	0.837605	0.0344336	1.46302
Alu	chr18_997243_997528	0.318336	87.896	0.0578822	0.0705181	0.246318	1.8581e-05	0.0807485	0.637281	0.0105721	1.97584
Alu	chr18_3011403_3011695	0.250658	71.1939	0.108928	-0.0046623	-0.373102	6.14166e-05	0.953475	0.718141	0.0211999	1.67367
Alu	chr18_3445442_3445753	0.329616	95.044	-0.0561155	0.00662318	-0.101842	9.26611e-08	0.829531	0.797156	0.000325757	3.48711
Alu	chr18_6483272_6483580	0.23394	93.6745	-0.0396956	0.00401069	0.0940015	8.5969e-05	0.893458	0.807997	0.0261052	1.58327
Alu	chr18_7701318_7701603	0.261617	89.1552	0.0477035	0.107485	-0.0842671	0.00013725	0.00430715	0.859982	0.0337571	1.47163
Alu	chr18_8016237_8016560	0.421128	95.3164	-0.0577496	-0.0506992	-0.117284	2.59838e-05	0.221129	0.825672	0.0128215	1.89206
Alu	chr18_9101190_9101495	0.493084	79.9817	0.0718464	0.0528509	1.34796	3.34339e-05	0.305749	0.0433449	0.015038	1.82281
Alu	chr18_11080564_11080858	0.30769	95.2934	-0.0313421	-0.00489238	0.407769	3.32319e-05	0.827697	0.158082	0.0150354	1.82288
Alu	chr18_11106078_11106397	0.253963	94.5086	-0.0596063	-0.0066536	-0.947029	5.93769e-07	0.848524	0.0369427	0.00112613	2.94841
Alu	chr18_11158265_11158579	0.169851	87.693	0.0541204	0.0998645	0.651029	5.68064e-05	0.0144794	0.206646	0.0205145	1.68794
Alu	chr18_11205377_11205667	0.203684	90.8094	0.0490748	0.0311784	0.54723	7.18118e-06	0.334292	0.18797	0.00606817	2.21694
Alu	chr18_11907555_11907812	0.42605	37.8777	0.117626	0.0362403	0.0731412	1.17892e-07	0.576992	0.930109	0.000390742	3.40811
Alu	chr18_21703973_21704186	0.442184	1.77122	0.0366795	0.0550071	-0.0170514	8.4599e-06	0.025413	0.956378	0.00677952	2.1688
Alu	chr18_23179003_23179298	0.465469	94.5136	-0.065585	-0.0522391	-0.861752	0.000131944	0.309184	0.195702	0.0331413	1.47963
Alu	chr18_23379813_23380116	0.34293	95.0918	-0.0445811	-0.0515813	-0.391931	0.000244237	0.162124	0.403786	0.0462393	1.33499
Alu	chr18_23647530_23647728	0.265592	81.6185	0.0593365	0.131983	0.247578	0.000146094	0.00491019	0.679114	0.0351721	1.4538
Alu	chr18_23674507_23674760	0.297742	96.4178	-0.0546753	-0.079064	1.07641	2.44582e-05	0.0419733	0.0309519	0.0124251	1.9057
Alu	chr18_26227670_26227815	0.327894	63.4935	0.117631	-0.0501576	1.19042	4.17637e-05	0.556582	0.282146	0.0171364	1.76608
Alu	chr18_26857341_26857625	0.381075	90.3601	0.0422538	0.0580971	-0.376973	4.91606e-06	0.0374008	0.286416	0.00470102	2.32781
Alu	chr18_29551456_29551779	0.478642	91.0432	-0.0966138	-0.0833008	0.386727	1.15675e-05	0.207597	0.644919	0.00809211	2.09194
Alu	chr18_31945925_31946219	0.317353	93.6824	-0.0391689	-0.0711172	0.346488	6.16343e-05	0.0154908	0.354207	0.021242	1.67281
Alu	chr18_39085401_39085683	0.301557	83.3727	0.0817921	0.00542719	0.489365	4.88445e-05	0.929689	0.528275	0.0187779	1.72635
Alu	chr18_46717343_46717535	0.268226	61.0155	0.142195	0.0336536	1.20458	1.61916e-06	0.700687	0.283743	0.00222959	2.65177
Alu	chr18_47912928_47913220	0.467744	56.9085	0.130229	0.147504	0.991838	6.51224e-05	0.125544	0.431825	0.0219158	1.65924
Alu	chr18_48005434_48005596	0.350238	96.139	-0.0330003	-0.0152014	-0.24454	7.76617e-05	0.54904	0.446015	0.0245941	1.60917
Alu	chr18_48903565_48903882	0.243167	85.9438	-0.0754487	-0.0983099	0.761876	0.000172734	0.101489	0.324519	0.0385129	1.41439
Alu	chr18_51493057_51493331	0.300281	96.6948	-0.0494228	-0.0329986	-0.450673	0.000116293	0.389314	0.359077	0.0307027	1.51282
Alu	chr18_58589936_58590240	0.469187	94.4986	-0.0852374	-0.0201833	0.321813	6.45181e-05	0.749983	0.69233	0.0217858	1.66183
Alu	chr18_59265149_59265453	0.310605	5.22046	0.0358274	0.0176751	0.0902955	5.76959e-05	0.497465	0.7883	0.0206246	1.68562
Alu	chr18_59898612_59898915	0.255105	27.4302	0.101024	-0.0788227	0.578679	0.00023181	0.334732	0.580292	0.0449127	1.34763
Alu	chr18_62436377_62436627	0.22776	91.4253	-0.0458908	-0.0130821	-0.932259	0.000252404	0.730764	0.0540621	0.0469062	1.32877
Alu	chr18_63055826_63056122	0.148022	86.7205	-0.0725658	-0.124986	-0.0556451	0.000279295	0.0362432	0.941607	0.0496857	1.30377
Alu	chr18_66071081_66071377	0.207097	89.008	0.036562	0.0539901	0.305492	7.63979e-05	0.0512801	0.38417	0.0242819	1.61472
Alu	chr18_66622054_66622190	0.20342	92.4768	0.0319441	0.0411039	0.458015	0.000185343	0.110403	0.162947	0.0399659	1.39831
Alu	chr18_69960450_69960749	0.540986	85.6048	-0.095331	-0.0531114	0.623657	4.58441e-05	0.448644	0.489145	0.0181638	1.74079
Alu	chr18_70447836_70448133	0.216946	93.1126	-0.0469891	-0.0509967	-0.370936	8.60295e-05	0.154025	0.418236	0.0261052	1.58327
Alu	chr18_70460530_70460840	0.304434	97.3642	-0.0644125	-0.0905655	-0.926388	1.24137e-06	0.0217719	0.0663998	0.00183457	2.73647
Alu	chr18_74409819_74410124	0.391474	88.3099	-0.0799401	-0.0540778	-1.17534	6.97204e-05	0.367449	0.127246	0.0227765	1.64251
Alu	chr18_74524574_74524886	0.345636	90.5071	-0.0621867	0.0764625	1.88508	0.000116776	0.104526	0.00217323	0.0307131	1.51268
Alu	chr18_77368062_77368357	0.194637	85.7522	-0.0896434	-0.0899892	0.217699	1.04941e-05	0.137162	0.77843	0.00760618	2.11883
Alu	chr18_80213676_80213963	0.312299	94.0415	-0.0760307	0.00618802	-0.924396	1.39949e-05	0.899696	0.143285	0.00898401	2.04653
Alu	chr19_712024_712321	0.415744	76.6132	0.0854503	-0.000126718	-0.310551	0.000146737	0.998505	0.719364	0.0352773	1.4525
Alu	chr19_1021888_1022190	0.268243	18.5282	0.0979127	0.00280749	-0.0685854	3.78526e-05	0.968347	0.939713	0.0161728	1.79122
Alu	chr19_1494698_1494982	0.286752	73.4134	0.0679573	0.12866	0.561329	0.000222654	0.0198777	0.429031	0.0441153	1.35541
Alu	chr19_2161155_2161460	0.480041	95.2971	-0.124907	-0.0681701	-0.298497	7.3733e-10	0.250967	0.691974	1.19863e-05	4.92131
Alu	chr19_2542107_2542415	0.31361	89.858	-0.0573074	-0.0221496	0.496175	0.000121422	0.617445	0.382923	0.0314264	1.5027
Alu	chr19_3553799_3554131	0.175707	76.3731	0.0801192	0.132557	-1.06392	0.000123303	0.0337085	0.185633	0.0316757	1.49927
Alu	chr19_4086820_4087103	0.468778	76.1327	-0.141682	-0.13592	-1.57134	9.34627e-06	0.149728	0.19905	0.00709285	2.14918
Alu	chr19_4745752_4746062	0.50178	44.0848	0.101048	0.171111	0.667902	0.000139893	0.0320238	0.514556	0.0342101	1.46585
Alu	chr19_4899647_4899967	0.371468	88.8474	-0.045962	-0.0291088	0.311799	0.000225431	0.435001	0.51404	0.044339	1.35321
Alu	chr19_4974456_4974755	0.392044	71.1319	0.107592	0.035462	0.387956	0.000119199	0.67059	0.718848	0.0311582	1.50643
Alu	chr19_6104851_6105137	0.252996	87.0086	-0.137274	0.0009276	-2.81668	1.77019e-05	0.992233	0.0230659	0.0102464	1.98943
Alu	chr19_6111050_6111361	0.318591	11.193	0.0653335	0.0805196	-0.242698	1.51135e-05	0.0793738	0.676024	0.00936389	2.02854
Alu	chr19_6589379_6589689	0.185971	5.77913	0.0735389	0.0344107	0.694911	0.000103425	0.54123	0.335563	0.0288954	1.53917
Alu	chr19_7342353_7342669	0.178087	81.529	0.0572199	0.0300096	0.394411	6.48891e-05	0.485577	0.470993	0.0218894	1.65977
Alu	chr19_8033897_8034200	0.170741	94.9406	-0.0866454	-0.0983362	-1.27629	0.000132752	0.148045	0.142786	0.0331525	1.47948
Alu	chr19_8043192_8043507	0.354177	85.5544	0.0672561	0.0511225	-0.0609565	0.000142437	0.334427	0.928371	0.0345557	1.46148
Alu	chr19_8343727_8344017	0.240742	81.6266	-0.0621162	-0.0360694	0.694272	0.000244547	0.47683	0.286303	0.0462393	1.33499
Alu	chr19_8448473_8448782	0.222348	67.8822	0.0712305	-0.0335403	1.31828	8.34408e-05	0.534286	0.060599	0.0256856	1.59031
Alu	chr19_9309010_9309278	0.183225	4.18411	0.0501307	0.033763	0.0889769	1.0114e-05	0.312043	0.837166	0.00742528	2.12929
Alu	chr19_9769070_9769380	0.286808	16.6814	0.0619747	0.0315912	-0.444329	0.000129191	0.515595	0.473232	0.0326426	1.48622
Alu	chr19_9994907_9995207	0.220469	60.7361	0.139462	0.135808	0.206802	3.87887e-05	0.179527	0.872982	0.0163884	1.78546
Alu	chr19_10199184_10199500	0.247082	85.0449	-0.119162	-0.0692183	-0.881952	4.15065e-07	0.317931	0.331012	0.000880103	3.05547
Alu	chr19_10503657_10503991	0.14976	43.7121	0.100495	0.172223	0.0502806	0.000134937	0.0292463	0.960131	0.0334506	1.4756
Alu	chr19_10695655_10695813	0.338818	1.74814	0.0925406	0.0470351	0.60287	3.66013e-10	0.276769	0.264916	7.80943e-06	5.10738
Alu	chr19_11074286_11074590	0.379197	53.9434	0.138391	0.106284	1.93731	0.000235783	0.347595	0.18127	0.0453735	1.3432
Alu	chr19_11165564_11165853	0.27468	78.0298	-0.147145	-0.117116	-1.84975	2.52072e-07	0.163675	0.086788	0.000656896	3.1825
Alu	chr19_11189364_11189633	0.502342	88.8506	-0.153919	-0.117584	0.921742	6.35126e-07	0.203586	0.425205	0.00117201	2.93107
Alu	chr19_11190125_11190411	0.597383	92.2699	-0.18793	-0.154708	0.4014	1.77106e-09	0.0917828	0.730631	1.95036e-05	4.70988
Alu	chr19_11190737_11191030	0.502966	89.7571	-0.108998	-0.103617	0.764172	1.50723e-05	0.168204	0.42832	0.00935535	2.02894
Alu	chr19_11191051_11191338	0.56563	85.4041	-0.087417	-0.0958463	1.20688	2.18325e-05	0.121766	0.125897	0.0115197	1.93856
Alu	chr19_11205386_11205642	0.367619	81.6615	-0.109684	-0.041956	1.36245	5.13005e-05	0.606773	0.192456	0.0192876	1.71472
Alu	chr19_11289897_11290205	0.168338	73.8015	0.0747231	0.0807378	1.44808	0.000258779	0.191651	0.0652899	0.0475985	1.32241
Alu	chr19_11382217_11382361	0.141431	7.17289	0.0903472	0.0706013	0.322004	0.000106654	0.311878	0.720133	0.02934	1.53254
Alu	chr19_12685554_12685858	0.263977	84.5731	0.0430835	0.0711237	0.626913	0.000210663	0.0415912	0.159926	0.0427521	1.36904
Alu	chr19_12880369_12880678	0.234217	53.9661	0.113704	0.085207	1.8016	0.000153598	0.333657	0.115027	0.0361128	1.44234
Alu	chr19_13744711_13745009	0.325115	83.3235	0.0660197	-0.0304525	1.24392	0.000124837	0.556157	0.0587502	0.0319232	1.49589
Alu	chr19_14184601_14184937	0.280419	63.8337	0.0850147	0.122918	0.880269	3.45614e-05	0.0454376	0.261875	0.015323	1.81466
Alu	chr19_14190805_14191112	0.287448	74.3748	0.0616551	0.0685652	-0.792999	0.000141553	0.156777	0.200661	0.0343943	1.46351
Alu	chr19_14196336_14196638	0.293059	56.6791	0.133146	0.143061	2.45186	0.000123052	0.166671	0.0663866	0.0316757	1.49927
Alu	chr19_14438703_14438994	0.297102	71.7018	0.0763849	0.143235	0.551973	5.06259e-05	0.0114593	0.443537	0.0192032	1.71663
Alu	chr19_15177102_15177265	0.218595	77.6422	-0.106095	-0.0579425	0.25276	0.000237597	0.50512	0.820959	0.045471	1.34227
Alu	chr19_15327256_15327568	0.291365	49.3856	0.0795616	0.084166	1.51288	0.000175065	0.188678	0.0656862	0.0388081	1.41108
Alu	chr19_17041358_17041637	0.452998	87.0768	-0.0931505	-0.0731625	-0.914915	0.000276449	0.35342	0.349923	0.0494285	1.30602
Alu	chr19_17078264_17078564	0.162665	64.5304	0.121703	0.18429	0.0114931	6.54767e-05	0.0445137	0.992119	0.0219359	1.65884
Alu	chr19_17375603_17375897	0.181204	80.8203	0.0780074	-0.0271067	0.756244	0.000219353	0.669281	0.352507	0.0436638	1.35988
Alu	chr19_18235940_18236242	0.21205	67.9405	0.0840673	0.0957935	0.31848	0.000205884	0.163025	0.716013	0.0423427	1.37322
Alu	chr19_18914753_18915025	0.149325	94.3835	-0.0632887	-0.0757454	-0.655002	1.07004e-05	0.0763575	0.233301	0.00770665	2.11313
Alu	chr19_18981043_18981339	0.279775	95.6246	-0.0491698	-0.00532792	-1.26942	4.43825e-05	0.881682	0.00630173	0.0178131	1.74926
Alu	chr19_20078840_20079137	0.250834	2.74278	0.0386156	0.0427075	0.504199	0.000106903	0.142975	0.184958	0.029384	1.53189
Alu	chr19_20660965_20661042	0.130814	1.61442	0.0497857	0.0375765	0.427819	0.00012904	0.333912	0.391389	0.0326313	1.48637
Alu	chr19_21021216_21021510	0.318758	2.22637	0.0471553	0.0887848	-0.268701	1.61283e-05	0.00713989	0.520248	0.00981455	2.00813
Alu	chr19_22009903_22010212	0.165888	28.8737	0.128436	0.217173	-1.17917	7.65335e-05	0.025248	0.343559	0.0242819	1.61472
Alu	chr19_22214757_22215070	0.352949	44.2031	0.119171	0.151656	0.211844	3.92038e-07	0.0296231	0.810854	0.000852456	3.06933
Alu	chr19_30628430_30628688	0.321069	87.7816	-0.0670474	0.00728496	-1.45584	8.51164e-05	0.888014	0.027066	0.025953	1.58581
Alu	chr19_32406356_32406646	0.26235	5.31919	0.0481758	-0.0165879	0.223053	0.000100647	0.658481	0.640396	0.0284688	1.54563
Alu	chr19_32507894_32508192	0.428834	94.6656	-0.0524814	0.0390954	0.343011	1.11484e-05	0.273408	0.455225	0.00793243	2.10059
Alu	chr19_33169866_33170176	0.225768	94.787	-0.0537827	-0.106969	0.144745	3.46534e-05	0.00602662	0.770079	0.015342	1.81412
Alu	chr19_33373141_33373253	0.144192	1.84713	0.0325372	0.0440985	-0.0610285	6.12301e-05	0.0696632	0.84403	0.0211703	1.67427
Alu	chr19_33816453_33816770	0.283263	92.8096	-0.0857994	-0.0187136	-1.03992	1.57046e-05	0.750081	0.168735	0.00960805	2.01736
Alu	chr19_35098232_35098530	0.560194	87.7737	-0.109137	-0.0938001	0.00466476	3.20405e-07	0.141612	0.995344	0.000754352	3.12243
Alu	chr19_35353199_35353504	0.242854	51.6362	-0.108774	-0.0437536	1.53574	0.00012767	0.606029	0.158837	0.0324773	1.48842
Alu	chr19_35941573_35941871	0.383086	72.4911	0.0935141	0.0987418	-0.405259	7.66656e-05	0.164782	0.654421	0.0243012	1.61437
Alu	chr19_36532093_36532398	0.303247	89.0916	0.0367607	0.0674631	0.687162	8.03579e-05	0.0171525	0.0591684	0.0251678	1.59915
Alu	chr19_36667260_36667515	0.435773	1.6983	0.0470645	0.0409597	0.474281	1.56364e-09	0.0754731	0.109158	1.90643e-05	4.71978
Alu	chr19_37316969_37317155	0.173559	13.8704	0.154627	0.305964	-3.3378	0.000176915	0.016657	0.0357441	0.0390156	1.40876
Alu	chr19_37468493_37468804	0.264494	34.7651	0.131192	0.128079	-2.07105	3.86386e-06	0.125524	0.0571775	0.00414582	2.38239
Alu	chr19_38227069_38227377	0.2602	59.2971	0.11829	0.0451376	-0.123864	0.000227355	0.638808	0.919904	0.0444023	1.35259
Alu	chr19_38298220_38298531	0.259983	92.2213	-0.0653409	-0.0801336	-0.532115	0.000105916	0.10992	0.409323	0.0293035	1.53308
Alu	chr19_38503491_38503788	0.400965	56.3797	0.125276	0.102442	-0.688094	0.00012886	0.305098	0.58176	0.032622	1.48649
Alu	chr19_38949534_38949682	0.18536	23.0986	0.180034	0.139343	0.351933	2.31294e-07	0.173262	0.787759	0.000621732	3.2064
Alu	chr19_39299959_39300238	0.391377	79.418	0.118082	0.235004	1.2536	3.60092e-08	0.000114137	0.0993722	0.000180779	3.74285
Alu	chr19_40382765_40383064	0.475274	88.7516	-0.109435	-0.110409	0.877765	2.20849e-05	0.154797	0.366294	0.0115813	1.93624
Alu	chr19_40420499_40420698	0.277649	47.4627	0.148646	0.0962734	1.77358	8.94938e-08	0.241879	0.0958846	0.000325019	3.48809
Alu	chr19_40499003_40499338	0.380194	84.9902	0.0527071	0.0551954	-0.0950854	0.000117222	0.178062	0.855489	0.0307357	1.51236
Alu	chr19_40695035_40695349	0.410307	95.3469	-0.102722	-0.0543702	0.734411	2.34282e-09	0.274959	0.252758	2.30931e-05	4.63652
Alu	chr19_42464685_42464977	0.480473	92.5924	-0.0515572	-0.00541689	-0.109638	3.24281e-05	0.884078	0.817085	0.0147409	1.83147
Alu	chr19_44501073_44501363	0.236	45.2126	0.126556	-0.109827	-1.76144	1.17719e-05	0.203053	0.113018	0.00816815	2.08788
Alu	chr19_44608735_44609032	0.416418	75.2163	0.126639	0.130453	1.88482	1.45236e-05	0.127897	0.0825261	0.00914338	2.03889
Alu	chr19_45182145_45182383	0.186278	94.1448	-0.0444226	-0.0338185	-0.535517	0.000113535	0.33211	0.230272	0.0303041	1.5185
Alu	chr19_45615366_45615519	0.206753	72.7582	0.116371	0.0210526	1.92225	1.08546e-06	0.764822	0.0345196	0.00166217	2.77933
Alu	chr19_45669667_45669948	0.208985	18.7215	0.0895051	0.0335208	-1.51075	9.21317e-05	0.62417	0.0920839	0.0270441	1.56793
Alu	chr19_46747387_46747703	0.376287	66.9221	0.13252	-0.014482	1.70383	2.25087e-05	0.876493	0.158243	0.0117034	1.93169
Alu	chr19_46889681_46889771	0.373713	67.1828	0.106566	0.125683	0.216543	0.000219923	0.154078	0.844664	0.0437265	1.35926
Alu	chr19_47131694_47131998	0.205028	15.0804	0.0855501	0.0107781	0.665643	2.77906e-05	0.860143	0.399546	0.0134001	1.87289
Alu	chr19_47167266_47167539	0.326189	82.4164	0.106642	0.140926	-1.22877	3.87287e-06	0.0396492	0.166886	0.00414582	2.38239
Alu	chr19_47167910_47168218	0.312617	70.1971	0.118838	0.140165	-0.427978	0.000182165	0.140278	0.729902	0.0397509	1.40065
Alu	chr19_47568674_47568969	0.267676	93.8044	-0.0589074	-0.0835457	-0.0130706	5.56582e-05	0.0598448	0.981345	0.0202136	1.69436
Alu	chr19_47721320_47721605	0.449814	86.4752	-0.102771	-0.0543378	-1.81334	0.000270607	0.518205	0.0983834	0.0489046	1.31065
Alu	chr19_47862936_47863255	0.215263	91.7385	-0.0682726	-0.027802	-0.879238	3.10072e-05	0.571381	0.162803	0.014377	1.84233
Alu	chr19_48290001_48290309	0.47268	75.6933	-0.124821	-0.0182208	-1.10349	0.000115097	0.851347	0.378704	0.0305776	1.5146
Alu	chr19_48768787_48769111	0.301323	89.7227	-0.0643548	0.0556577	-0.364646	0.000169995	0.27696	0.579088	0.0383059	1.41673
Alu	chr19_49295175_49295391	0.216268	95.3992	-0.0737246	-0.106339	-0.154391	8.27825e-05	0.0596514	0.83066	0.0255852	1.59201
Alu	chr19_49517688_49517990	0.336679	84.5811	0.0755857	0.0425824	-0.0343665	2.17134e-06	0.368215	0.954856	0.00281849	2.54998
Alu	chr19_49718287_49718582	0.470524	86.2359	-0.129565	-0.0617596	-1.42052	2.69784e-07	0.404206	0.136987	0.000674439	3.17106
Alu	chr19_49718801_49719109	0.346733	88.4234	-0.122387	-0.127931	-1.01512	6.0534e-07	0.0798477	0.273694	0.00113546	2.94483
Alu	chr19_50684229_50684525	0.365577	77.9787	0.0833952	0.0558744	0.305099	4.54051e-05	0.359863	0.695702	0.018087	1.74263
Alu	chr19_50714438_50714710	0.282505	85.2751	0.0580006	0.0649832	0.382056	9.62297e-05	0.147294	0.502874	0.0277069	1.55741
Alu	chr19_51359079_51359357	0.372643	93.1078	-0.116036	-0.13598	-0.200291	2.25691e-08	0.0250081	0.79661	0.000127372	3.89493
Alu	chr19_52210481_52210791	0.354266	94.0404	-0.0405895	-0.045698	-0.409753	0.000137838	0.151061	0.31841	0.033853	1.4704
Alu	chr19_52737880_52738175	0.310845	96.162	-0.0519999	-0.0342504	-0.805766	6.29051e-05	0.377136	0.105892	0.0214358	1.66886
Alu	chr19_52939327_52939630	0.299748	87.6284	-0.0694096	-0.0392088	0.0379386	0.000121351	0.463906	0.955878	0.0314264	1.5027
Alu	chr19_55035792_55036090	0.230045	87.3399	0.0438807	0.0673228	0.0102028	0.000272155	0.0620665	0.982351	0.0490663	1.30922
Alu	chr19_55586459_55586774	0.209253	33.7973	0.138231	0.192752	4.01966	9.82937e-06	0.0389292	0.000882485	0.00734265	2.13415
Alu	chr19_55653384_55653688	0.217677	20.9383	0.0555294	-0.00608495	-0.267152	9.53321e-05	0.886313	0.620502	0.0275804	1.5594
Alu	chr19_56346701_56347026	0.27248	84.1592	0.0508679	0.0327461	-0.0977173	0.000204849	0.428186	0.853394	0.0422296	1.37438
Alu	chr19_56478876_56479142	0.135479	41.8822	0.220812	0.287976	1.19416	2.09045e-06	0.0380004	0.503167	0.00273427	2.56316
Alu	chr19_56928399_56928701	0.443458	94.1465	-0.0461779	-0.0222515	-1.13795	0.000204311	0.549926	0.0176774	0.0421696	1.375
Alu	chr19_57708285_57708586	0.321204	7.09752	0.0569992	0.00898885	-0.315541	3.27658e-05	0.824787	0.545728	0.0148746	1.82755
Alu	chr19_57804788_57805077	0.424966	61.4993	0.135149	0.151399	-1.80294	1.1681e-05	0.0992721	0.125463	0.00812163	2.09036
Alu	chr19_58003371_58003666	0.183573	5.25239	0.088867	0.0804677	-0.901688	2.66575e-05	0.205765	0.25892	0.0130192	1.88542
Alu	chr2_245913_246224	0.207371	96.5061	-0.0425064	-0.106925	-0.0946578	0.000191857	0.00201766	0.829381	0.0406308	1.39115
Alu	chr2_689098_689406	0.485252	91.314	-0.0795527	-0.0377565	-1.52944	0.000226353	0.558651	0.065682	0.0443589	1.35302
Alu	chr2_6129616_6129916	0.154371	89.1474	0.0390302	0.069395	0.0631572	0.000277857	0.0297808	0.876971	0.0495315	1.30512
Alu	chr2_7570673_7570967	0.439665	92.9849	-0.0800511	-0.0375236	-0.339645	4.86133e-06	0.464663	0.602895	0.00468696	2.32911
Alu	chr2_7913059_7913397	0.448364	97.5995	-0.0651625	-0.0224216	-0.00552214	6.70272e-09	0.492219	0.989562	5.0196e-05	4.29933
Alu	chr2_9837000_9837306	0.212822	91.1313	-0.0648016	-0.0765333	0.53693	8.62971e-05	0.121238	0.398289	0.0261149	1.58311
Alu	chr2_9975595_9975915	0.484509	94.7517	-0.0748141	-0.0704276	-0.542184	1.94113e-06	0.129494	0.362068	0.00256849	2.59032
Alu	chr2_10834776_10835066	0.419911	76.5516	0.090997	0.120768	0.938821	1.02961e-05	0.0496829	0.232358	0.00750284	2.12477
Alu	chr2_12541032_12541338	0.314706	96.6229	-0.0411716	-0.056624	-0.13359	0.000217846	0.0894064	0.754607	0.0434919	1.36159
Alu	chr2_15914221_15914531	0.483088	49.0643	0.12996	-0.0359007	0.111644	0.000103432	0.718915	0.929969	0.0288954	1.53917
Alu	chr2_18951183_18951474	0.354021	97.3794	-0.0420044	-0.0229118	0.107443	2.36838e-05	0.440942	0.774677	0.0121037	1.91708
Alu	chr2_26036378_26036676	0.363005	66.728	0.118304	0.04728	-0.306155	1.53217e-05	0.539923	0.755068	0.00944149	2.02496
Alu	chr2_26087421_26087701	0.217043	76.988	0.0669501	0.0615553	1.1273	0.000171434	0.251602	0.0947089	0.0384853	1.4147
Alu	chr2_26412263_26412397	0.468224	86.9937	-0.145951	0.146151	-1.30648	3.73283e-07	0.0839166	0.229195	0.000834709	3.07846
Alu	chr2_26737561_26737849	0.44834	85.7691	0.0656443	0.0897599	0.143796	3.74438e-05	0.0597083	0.813329	0.0160561	1.79436
Alu	chr2_27293739_27294024	0.236808	45.6918	0.108333	-0.00128337	0.0893505	0.000200198	0.98825	0.936511	0.0417061	1.3798
Alu	chr2_27844415_27844696	0.328991	97.9624	-0.0777504	-0.0016843	-0.324385	4.02302e-06	0.973135	0.611485	0.00419999	2.37675
Alu	chr2_28634625_28634933	0.17103	94.6562	-0.0598178	-0.0849992	-0.499732	0.000187968	0.0763889	0.415928	0.0401917	1.39586
Alu	chr2_28718819_28719127	0.275842	89.0378	-0.107511	-0.12251	-1.66097	9.29319e-07	0.0615128	0.0485289	0.00149053	2.82666
Alu	chr2_29594426_29594726	0.264813	88.4992	0.050338	0.0564003	0.445317	0.00011579	0.149397	0.374008	0.0306705	1.51328
Alu	chr2_30195787_30196090	0.385993	97.5765	-0.066687	-0.0551491	-0.766071	7.1158e-08	0.129473	0.100325	0.000287416	3.54149
Alu	chr2_30395013_30395322	0.310162	89.7726	0.036427	0.02254	1.05741	0.000186888	0.443247	0.00515223	0.0401515	1.3963
Alu	chr2_32089767_32090063	0.449479	76.8689	0.0967092	0.0828918	-0.171012	3.47407e-09	0.0830012	0.7801	2.89266e-05	4.5387
Alu	chr2_32683873_32684157	0.400616	93.3211	-0.0976239	-0.0642864	1.13806	3.39107e-07	0.25892	0.116541	0.000792916	3.10077
Alu	chr2_33701619_33701926	0.31083	95.5154	-0.0350903	-0.0324416	-0.108975	0.000106464	0.235689	0.7506	0.02934	1.53254
Alu	chr2_36596469_36596763	0.267105	77.1609	0.0838187	0.0525244	0.975619	2.38814e-05	0.368298	0.200249	0.0121736	1.91458
Alu	chr2_38608124_38608420	0.294093	97.0413	-0.0384711	-0.0319878	0.236686	1.60843e-05	0.228608	0.486822	0.00980521	2.00854
Alu	chr2_38685734_38686012	0.487066	91.9927	-0.0719444	-0.0172417	0.0445476	1.26392e-05	0.722743	0.943098	0.00841432	2.07498
Alu	chr2_38699956_38700251	0.275811	82.12	0.0949323	0.125656	-0.0700426	0.000261422	0.105752	0.943916	0.0479299	1.31939
Alu	chr2_38877135_38877290	0.220682	91.3019	-0.0625569	-0.0632447	-0.103232	0.000161927	0.200943	0.871106	0.0371953	1.42951
Alu	chr2_39693004_39693143	0.239698	80.5164	0.0818426	0.122507	-0.103213	8.15807e-06	0.0253971	0.883222	0.00663104	2.17842
Alu	chr2_40482789_40483103	0.184682	84.9579	0.0736458	0.085182	-0.671189	2.59249e-05	0.103108	0.315251	0.0128215	1.89206
Alu	chr2_42729113_42729400	0.436717	97.6962	-0.0513988	-0.0203729	-0.579701	9.3514e-08	0.463982	0.10988	0.000325757	3.48711
Alu	chr2_42963878_42964188	0.221374	91.6164	-0.0700104	-0.0285968	-0.41081	9.04604e-05	0.590422	0.544145	0.0267632	1.57246
Alu	chr2_43466900_43467206	0.461177	97.2896	-0.0477571	-0.010988	-0.646825	2.05564e-07	0.683653	0.0623285	0.000575216	3.24017
Alu	chr2_44081614_44081940	0.356057	90.5375	-0.118162	0.0490361	-1.82233	1.5126e-08	0.420781	0.0203912	9.93032e-05	4.00304
Alu	chr2_45584868_45585163	0.230315	92.0211	-0.0510943	-0.0490761	0.318898	0.000184686	0.228167	0.546305	0.0399219	1.39879
Alu	chr2_46916655_46916931	0.233216	24.7829	0.0896589	0.080393	0.284863	0.000103575	0.248002	0.748033	0.0289116	1.53893
Alu	chr2_46966930_46967222	0.326315	92.5269	-0.0855581	-0.020166	-0.151639	3.81705e-07	0.684137	0.810851	0.000835308	3.07815
Alu	chr2_47299193_47299489	0.26441	97.0104	-0.0408623	-0.0486101	-0.815818	3.09464e-05	0.0971921	0.0304443	0.0143736	1.84243
Alu	chr2_47318140_47318424	0.339196	95.5252	-0.0405718	-0.0234052	-0.453098	2.61694e-05	0.410091	0.215974	0.0128544	1.89095
Alu	chr2_48409507_48409814	0.335499	93.6807	-0.0802374	-0.0438948	0.261894	1.44537e-06	0.373789	0.675818	0.00206455	2.68518
Alu	chr2_48596847_48597152	0.283361	85.5126	0.0632424	0.0841219	-0.881732	2.50669e-05	0.0605327	0.125398	0.012566	1.9008
Alu	chr2_59131188_59131504	0.190551	89.3405	0.0509085	0.0536909	0.664656	9.24754e-05	0.168095	0.184854	0.0270984	1.56706
Alu	chr2_59137212_59137493	0.274128	89.5288	0.0713155	0.00304771	0.830491	9.85616e-09	0.932661	0.0734332	6.72947e-05	4.17202
Alu	chr2_61378623_61378936	0.250436	95.9267	-0.0550456	-0.0498825	0.123495	4.88442e-05	0.216155	0.811199	0.0187779	1.72635
Alu	chr2_61411906_61412219	0.264832	95.2488	-0.0764522	-0.0822018	0.0354209	6.88228e-07	0.069426	0.951395	0.00124312	2.90549
Alu	chr2_61888896_61889202	0.347314	10.009	0.0548641	0.00889332	-0.512872	5.84783e-05	0.829424	0.321899	0.0207737	1.68249
Alu	chr2_64272509_64272813	0.382464	91.2768	-0.0635571	-0.0911399	-0.362999	5.50186e-06	0.0290998	0.502114	0.00511785	2.29091
Alu	chr2_65371795_65372095	0.408536	59.6896	0.11265	0.0779644	-1.34522	0.00015351	0.386052	0.240648	0.0361128	1.44234
Alu	chr2_65433163_65433462	0.266206	18.0839	0.0772696	0.0373749	-2.63789	0.000275842	0.555595	0.00141132	0.0494285	1.30602
Alu	chr2_68838437_68838730	0.45121	94.6743	-0.0550147	-0.00119157	-0.8574	3.33738e-05	0.975798	0.0912852	0.015038	1.82281
Alu	chr2_69352334_69352637	0.381842	92.8833	-0.04527	-0.0177506	-0.310178	0.000151254	0.61693	0.493934	0.0357647	1.44655
Alu	chr2_69404966_69405253	0.237826	95.3848	-0.0611759	-0.0403316	-1.73158	0.000234445	0.419561	0.00756749	0.045213	1.34474
Alu	chr2_70111433_70111727	0.273843	90.9011	-0.0971975	-0.0298441	1.40211	2.37884e-06	0.621949	0.0733439	0.00297399	2.52666
Alu	chr2_70885326_70885625	0.320358	12.379	0.0502026	0.0284855	-0.30894	0.00013261	0.472207	0.540831	0.0331413	1.47963
Alu	chr2_78813259_78813528	0.332752	95.0394	-0.0499407	-0.0275953	-0.496931	0.000111006	0.472891	0.31561	0.0299807	1.52316
Alu	chr2_85413297_85413612	0.245778	35.0095	0.103358	-0.00119279	0.365496	7.03939e-05	0.987715	0.711776	0.0228837	1.64047
Alu	chr2_86338504_86338789	0.222385	50.9646	0.134848	0.0486375	-0.107693	1.74068e-05	0.6012	0.928281	0.0102357	1.98988
Alu	chr2_86807161_86807351	0.499501	43.7633	0.176142	0.236104	-3.39926	1.95546e-05	0.0540335	0.0321988	0.0108723	1.96368
Alu	chr2_87486378_87486725	0.356185	86.5113	-0.0885628	-0.0160433	-0.10863	4.65265e-05	0.782457	0.883753	0.0183623	1.73607
Alu	chr2_89260504_89260801	0.215193	88.0631	0.0409018	0.0805083	0.334637	5.90271e-05	0.00854707	0.389585	0.0208424	1.68105
Alu	chr2_95160027_95160305	0.286377	13.103	0.0530437	0.0174194	0.674978	0.00028132	0.692993	0.235136	0.0497865	1.30289
Alu	chr2_95187673_95187979	0.267265	92.2346	0.0365524	0.0530615	0.362078	0.000135772	0.0659574	0.325261	0.0335252	1.47463
Alu	chr2_99526008_99526306	0.200009	91.1159	0.0381739	0.0535387	0.404094	0.000248008	0.0888049	0.315679	0.0465256	1.33231
Alu	chr2_100560957_100561269	0.142699	95.167	-0.0373218	-0.0368294	-0.0120169	0.000132208	0.208354	0.974405	0.0331413	1.47963
Alu	chr2_100567816_100568114	0.279149	92.6851	-0.0445281	-0.0177438	-0.260179	0.000213719	0.627287	0.574423	0.0430443	1.36608
Alu	chr2_100589240_100589554	0.432235	88.3166	-0.0710563	-0.0526805	-0.963523	8.20781e-05	0.328347	0.16366	0.0255193	1.59313
Alu	chr2_101003313_101003409	0.39419	30.2782	0.122403	0.0459342	-1.17415	0.000148408	0.635239	0.345244	0.035523	1.44949
Alu	chr2_101060905_101061210	0.480661	86.8868	-0.0881294	-0.0888836	-0.358891	3.98941e-05	0.165194	0.661226	0.0166358	1.77896
Alu	chr2_101086782_101087082	0.257097	97.6796	-0.0499703	-0.0647713	-0.122009	0.000275501	0.0980717	0.807451	0.0494285	1.30602
Alu	chr2_101703731_101704037	0.325098	49.9834	0.190149	0.107269	2.06647	1.17213e-09	0.240004	0.0783279	1.63968e-05	4.78524
Alu	chr2_101728515_101728817	0.320688	56.4332	0.134319	0.0374102	1.33681	2.73573e-07	0.620051	0.174308	0.000676765	3.16956
Alu	chr2_101755923_101756243	0.451543	46.1774	0.114073	0.0281205	0.0169113	5.31759e-05	0.736272	0.987443	0.0197105	1.7053
Alu	chr2_102539658_102539959	0.254046	76.7949	0.0646364	0.0948136	-0.189566	0.000245252	0.0751879	0.781803	0.0462421	1.33496
Alu	chr2_105312829_105313127	0.190412	87.6608	0.0567466	0.021946	-0.789416	0.000206506	0.628622	0.178233	0.0423915	1.37272
Alu	chr2_105316524_105316828	0.236106	86.6867	0.053239	0.132724	-0.403621	2.47344e-05	0.000446381	0.398972	0.0125095	1.90276
Alu	chr2_105517481_105517697	0.423848	91.6037	-0.148834	0.156821	-1.27779	1.68729e-07	0.0608455	0.236896	0.000500882	3.30026
Alu	chr2_105553803_105554091	0.405953	92.5903	-0.107683	-0.135903	-0.355034	5.85657e-08	0.0196862	0.63328	0.000251039	3.60026
Alu	chr2_106310092_106310398	0.138856	93.4182	0.0239005	0.045244	0.209215	0.000239233	0.0210214	0.402144	0.0456514	1.34055
Alu	chr2_106576778_106577074	0.582076	89.6389	-0.130136	-0.136659	1.20673	2.19493e-07	0.0632435	0.201132	0.000594693	3.22571
Alu	chr2_109646497_109646805	0.501354	96.188	-0.107104	-0.0937748	-0.189302	2.36759e-09	0.0715493	0.775735	2.30931e-05	4.63652
Alu	chr2_111905430_111905768	0.359458	76.411	0.0843313	-0.0045324	-0.0542748	2.89597e-05	0.939861	0.943674	0.0137502	1.86169
Alu	chr2_127099504_127099811	0.744729	58.3836	0.129121	-0.0213974	-0.297685	1.75268e-05	0.813708	0.799516	0.0102357	1.98988
Alu	chr2_127099811_127100104	0.67874	55.6885	0.127118	0.0568447	-0.710231	9.86017e-05	0.561359	0.573065	0.0281447	1.5506
Alu	chr2_127415302_127415585	0.452077	83.0324	-0.0947761	-0.0460884	-0.075678	2.60871e-05	0.492227	0.929899	0.0128324	1.89169
Alu	chr2_128219430_128219728	0.552959	90.8035	-0.0964915	-0.0574528	1.32368	2.46527e-05	0.39899	0.130857	0.0125053	1.90291
Alu	chr2_130386204_130386503	0.168769	87.692	0.0627893	0.0630663	-0.49673	2.24293e-05	0.150931	0.37833	0.0117034	1.93169
Alu	chr2_133071260_133071474	0.211159	75.1371	0.10452	-0.0143899	0.642113	1.62599e-05	0.842181	0.488596	0.00985942	2.00615
Alu	chr2_144743645_144743942	0.279991	95.839	-0.0342733	-0.0166654	0.0760407	0.000191767	0.547849	0.82925	0.0406308	1.39115
Alu	chr2_148460932_148461232	0.458894	95.3288	-0.130653	-0.0566655	-0.229999	5.76549e-09	0.38698	0.780715	4.47328e-05	4.34937
Alu	chr2_151842320_151842632	0.313763	76.5196	0.0749162	0.0818703	1.13965	7.65303e-05	0.148903	0.119013	0.0242819	1.61472
Alu	chr2_152169264_152169561	0.26545	86.9803	-0.0884495	-0.00731657	-0.0331388	3.68705e-05	0.909115	0.96746	0.0159691	1.79672
Alu	chr2_152694067_152694375	0.433846	64.3166	-0.202799	-0.0930801	-1.15045	3.12333e-09	0.347417	0.368862	2.66564e-05	4.5742
Alu	chr2_158559874_158560165	0.308732	71.3211	0.112172	0.0509999	0.440055	1.16622e-07	0.411746	0.580253	0.000390323	3.40858
Alu	chr2_163876861_163877157	0.407937	93.7005	-0.0713073	-0.0396986	-0.253492	5.26862e-05	0.446171	0.705855	0.0196142	1.70743
Alu	chr2_174823381_174823680	0.33715	75.5951	0.101057	-0.0202964	0.112076	7.50623e-05	0.794236	0.909	0.024016	1.6195
Alu	chr2_178413241_178413494	0.527123	26.8552	0.0913401	0.101714	-1.14639	5.83608e-06	0.0863276	0.137922	0.00534141	2.27234
Alu	chr2_179325728_179325898	0.240234	94.5967	-0.0389153	-0.0215737	-0.35355	8.07761e-05	0.467557	0.349918	0.0252524	1.5977
Alu	chr2_179337822_179338097	0.231564	95.2494	-0.0477509	-0.0978782	-0.890737	4.95021e-05	0.00570824	0.0502812	0.0189241	1.72298
Alu	chr2_195520319_195520602	0.375308	92.663	-0.0736301	-0.022862	-0.812066	0.000195432	0.695842	0.284894	0.0409811	1.38742
Alu	chr2_196603875_196604183	0.236891	93.7416	-0.0610628	-0.0679106	-0.05554	1.35944e-05	0.106198	0.918	0.00875644	2.05767
Alu	chr2_201234446_201234757	0.289275	93.9499	-0.0757821	0.110739	0.0496592	0.000243268	0.0757612	0.950271	0.0461376	1.33595
Alu	chr2_201237079_201237388	0.45689	90.287	-0.0845467	-0.00779605	-0.194388	7.60414e-06	0.88963	0.787739	0.00626837	2.20285
Alu	chr2_201853879_201854185	0.30574	78.6761	0.0872406	0.0131017	0.868655	5.8901e-05	0.840388	0.297206	0.0208424	1.68105
Alu	chr2_202272852_202273138	0.262568	61.6602	0.119404	0.0463614	0.0473314	3.93386e-06	0.553234	0.961009	0.00418366	2.37844
Alu	chr2_202594050_202594350	0.436608	93.3573	-0.0684997	0.0557075	0.317694	1.26173e-05	0.238955	0.596947	0.00841432	2.07498
Alu	chr2_202949566_202949849	0.205298	92.214	-0.0522001	-0.0221488	0.880216	0.000271788	0.606045	0.114738	0.0490401	1.30945
Alu	chr2_203283211_203283515	0.292109	96.5787	-0.0470185	-0.0556631	-0.41426	2.1441e-05	0.0965948	0.332327	0.0113482	1.94507
Alu	chr2_203929519_203929821	0.389962	95.8419	-0.0340876	-0.0254523	-0.399565	0.00028117	0.373021	0.267332	0.0497857	1.3029
Alu	chr2_206156971_206157249	0.201361	76.9249	0.0599472	0.07324	0.0731532	0.000268492	0.139857	0.90914	0.0486771	1.31268
Alu	chr2_206196092_206196398	0.441695	90.9028	-0.0607869	-0.0383891	0.349039	0.000137952	0.420702	0.568779	0.0338567	1.47036
Alu	chr2_206530538_206530638	0.390747	47.2595	0.155604	0.183741	3.08849	0.000131557	0.132525	0.0495928	0.0330719	1.48054
Alu	chr2_207556854_207557151	0.316439	93.2054	-0.0627966	-0.0423705	0.6595	1.13976e-05	0.323075	0.226436	0.00803002	2.09528
Alu	chr2_209486234_209486521	0.264877	86.4218	0.0522018	0.0496832	-0.117676	0.000102088	0.217457	0.81985	0.028684	1.54236
Alu	chr2_214073225_214073534	0.270925	91.499	0.0396052	0.0262462	0.580435	0.000145648	0.410473	0.149246	0.0351216	1.45443
Alu	chr2_215917728_215917952	0.347036	94.5567	-0.0442634	-0.0224516	-0.0760549	8.11942e-05	0.506494	0.859371	0.0253136	1.59665
Alu	chr2_216655617_216655922	0.366642	93.85	-0.0672088	-0.0558304	0.139655	8.45866e-06	0.213571	0.807704	0.00677952	2.1688
Alu	chr2_218459218_218459504	0.31184	97.0842	-0.0553577	-0.134194	-0.645984	4.4387e-05	0.000967525	0.207633	0.0178131	1.74926
Alu	chr2_220213395_220213705	0.329469	86.7589	0.0764156	0.0773897	-0.306469	1.63626e-06	0.102308	0.606652	0.00223437	2.65085
Alu	chr2_221378333_221378644	0.307729	91.2289	0.0395292	-0.000344786	0.305891	0.000118767	0.991027	0.440417	0.0310928	1.50734
Alu	chr2_221523292_221523586	0.498903	88.0513	0.0478647	-0.00729301	0.401259	0.000206792	0.852144	0.415836	0.0423915	1.37272
Alu	chr2_221825571_221825870	0.270031	89.8228	0.041989	0.0474023	0.436956	0.000250472	0.167508	0.320622	0.0466997	1.33069
Alu	chr2_222950531_222950837	0.436365	70.3228	0.11072	0.153526	0.605298	5.2227e-05	0.0619858	0.563583	0.0195499	1.70886
Alu	chr2_223870901_223871211	0.322776	86.0936	-0.0710176	0.0268878	0.362158	1.06383e-05	0.574079	0.556394	0.00767813	2.11474
Alu	chr2_224744194_224744465	0.214112	90.7374	0.0445765	0.0350174	0.657729	3.45384e-05	0.275129	0.108406	0.015323	1.81466
Alu	chr2_227469441_227469752	0.192717	97.8071	-0.0413183	-0.0861026	-0.497866	0.000173099	0.00939957	0.239529	0.0385223	1.41429
Alu	chr2_228824079_228824387	0.444792	75.2706	0.0923903	0.0767905	0.167814	8.6893e-08	0.129909	0.794713	0.000322434	3.49156
Alu	chr2_229103571_229103876	0.23929	82.9872	0.0533011	0.129137	0.136807	0.000232437	0.00324911	0.805434	0.0449831	1.34695
Alu	chr2_230651459_230651757	0.350818	94.3749	-0.0637136	-0.0138325	0.23295	5.07034e-06	0.737245	0.662938	0.00482406	2.31659
Alu	chr2_231564014_231564310	0.389812	80.9843	-0.0666813	-0.144724	-0.280888	0.000249925	0.00802644	0.685402	0.0466741	1.33092
Alu	chr2_232661568_232661859	0.286564	93.0489	-0.056884	-0.0534425	-0.668522	1.96968e-05	0.17534	0.190373	0.0109159	1.96194
Alu	chr2_232856407_232856704	0.304875	82.1962	-0.100839	-0.00914718	0.22796	2.65363e-07	0.873527	0.754919	0.000671413	3.17301
Alu	chr2_233388737_233389046	0.292317	90.4123	-0.0718477	-0.0812728	0.468013	8.27865e-06	0.091382	0.446042	0.00671306	2.17308
Alu	chr2_241103869_241104168	0.247053	82.8751	0.0656411	0.0930729	0.461587	0.000244463	0.0824726	0.505674	0.0462393	1.33499
Alu	chr2_241451755_241452041	0.284254	91.8756	-0.0763342	-0.0436648	-1.09424	4.73868e-05	0.438487	0.127953	0.018467	1.7336
Alu	chr20_296391_296693	0.278381	76.3077	0.0498355	0.0578113	-0.620687	4.07134e-05	0.110347	0.18353	0.0168471	1.77347
Alu	chr20_727635_727930	0.265296	46.4364	0.0811708	0.0920686	0.389909	5.19532e-07	0.0543701	0.523576	0.00105563	2.97649
Alu	chr20_1226920_1227210	0.298343	19.4706	0.137729	0.0823356	-0.0748368	1.68768e-09	0.210066	0.929324	1.95036e-05	4.70988
Alu	chr20_1734962_1735297	0.457819	80.2614	-0.127569	-0.0306769	-3.03445	2.25791e-06	0.705059	0.00334185	0.00290873	2.5363
Alu	chr20_1812703_1813006	0.346229	86.2383	-0.136816	-0.094081	0.630677	1.87083e-09	0.154712	0.458234	1.99585e-05	4.69987
Alu	chr20_2283462_2283755	0.229549	91.678	0.0509049	0.068364	0.61849	0.000132322	0.0701874	0.203821	0.0331413	1.47963
Alu	chr20_2469409_2469710	0.180066	16.6883	0.123469	0.14114	0.463191	1.21066e-05	0.0925961	0.668203	0.00823306	2.08444
Alu	chr20_2653654_2653952	0.221588	17.6765	0.0915823	-0.0773071	0.0465944	9.81914e-05	0.272078	0.958823	0.0281216	1.55096
Alu	chr20_2900961_2901268	0.404179	74.3297	0.0944016	0.0908902	0.558905	0.000272736	0.242663	0.575568	0.0491334	1.30862
Alu	chr20_3091127_3091450	0.34423	89.9495	-0.0981496	0.0572296	-1.2329	3.7012e-07	0.297367	0.0855891	0.000834709	3.07846
Alu	chr20_3401203_3401498	0.228166	73.2297	0.0914498	0.132516	2.51839	0.000198547	0.0711172	0.00824679	0.0414307	1.38268
Alu	chr20_3895316_3895482	0.259253	56.6854	0.12819	0.00915957	-0.420617	0.000111577	0.927901	0.737234	0.0300827	1.52168
Alu	chr20_4988954_4989260	0.33044	87.8842	0.0468379	0.0906446	0.357861	9.32186e-05	0.0119419	0.438845	0.0271762	1.56581
Alu	chr20_4998805_4999104	0.500489	70.2313	0.106941	0.109656	-0.0773497	5.84012e-05	0.168288	0.9399	0.0207737	1.68249
Alu	chr20_5574460_5574753	0.341802	70.5	0.087933	0.0138827	1.56039	0.000242518	0.846679	0.0922921	0.0460979	1.33632
Alu	chr20_5689181_5689481	0.458062	71.1599	0.122621	0.0611162	1.36661	3.38235e-05	0.487774	0.22673	0.0150939	1.8212
Alu	chr20_10269133_10269424	0.407335	82.9881	0.0819955	0.0513093	0.712359	2.70472e-05	0.382035	0.342148	0.0131531	1.88097
Alu	chr20_10328568_10328861	0.399918	92.2119	-0.0804845	-0.0120837	-0.11689	1.45701e-05	0.826673	0.868656	0.00914338	2.03889
Alu	chr20_10626006_10626190	0.293572	89.3286	-0.0669143	-0.0609565	0.157159	0.00016299	0.250202	0.817121	0.0372189	1.42924
Alu	chr20_13921201_13921471	0.169813	85.1831	0.0639863	0.0805547	-0.144355	5.97474e-05	0.0912887	0.812664	0.0209677	1.67845
Alu	chr20_17584368_17584668	0.436873	86.8591	-0.0786772	-0.122479	-0.570043	0.000244778	0.0584382	0.490734	0.0462421	1.33496
Alu	chr20_25034574_25034870	0.471961	81.7257	-0.107988	0.00228744	0.702772	3.16928e-05	0.976382	0.478585	0.0145405	1.83742
Alu	chr20_31727876_31728188	0.22741	97.0561	-0.060116	-0.0288571	-0.0595641	8.58619e-06	0.465782	0.905789	0.00684857	2.1644
Alu	chr20_34066210_34066463	0.506633	67.9073	0.102267	0.0574253	1.34087	0.000106553	0.466568	0.184121	0.02934	1.53254
Alu	chr20_34453711_34454027	0.162224	86.6212	-0.0576942	-0.0282573	0.0853135	0.00027222	0.551236	0.888471	0.0490663	1.30922
Alu	chr20_36758693_36758985	0.136347	88.8107	0.0496623	0.0531219	0.538961	0.000234552	0.192148	0.303128	0.045213	1.34474
Alu	chr20_38257900_38258199	0.305063	87.2544	-0.108934	-0.0388178	-0.160208	5.68628e-06	0.578939	0.860231	0.0052465	2.28013
Alu	chr20_38276150_38276456	0.384636	90.5434	-0.0891875	-0.0389679	-0.828543	4.4895e-07	0.453009	0.21296	0.000940272	3.02675
Alu	chr20_38820276_38820574	0.446642	78.8801	0.0619835	0.0373107	0.832419	0.000264087	0.464562	0.204317	0.0481598	1.31732
Alu	chr20_38820751_38821059	0.384478	73.9462	0.0827596	-0.0574288	0.126511	0.000261929	0.399477	0.884673	0.0479681	1.31905
Alu	chr20_41527155_41527434	0.334314	94.03	-0.0800652	-0.0423929	0.181101	3.85476e-06	0.408977	0.781368	0.00414582	2.38239
Alu	chr20_44611520_44611818	0.220856	90.5061	-0.072172	-0.0055781	0.474933	3.98595e-06	0.904165	0.422938	0.00419999	2.37675
Alu	chr20_45819740_45820037	0.329568	93.8548	-0.0560038	0.000263009	0.127779	0.000148996	0.995177	0.819302	0.0355694	1.44892
Alu	chr20_45829149_45829462	0.422551	94.4148	-0.071545	-0.0189021	0.203328	5.69071e-05	0.727912	0.761442	0.0205145	1.68794
Alu	chr20_46566939_46567191	0.200438	94.0225	-0.0698164	-0.0809949	-0.161067	1.35141e-05	0.0906081	0.792287	0.00875144	2.05792
Alu	chr20_47540295_47540589	0.226819	79.5034	0.0737732	-0.0144805	0.651063	0.000210043	0.808722	0.39833	0.0427326	1.36924
Alu	chr20_47818694_47819001	0.0977891	72.4194	0.102882	0.128484	0.111343	0.000260854	0.117323	0.916735	0.0478513	1.32011
Alu	chr20_48826573_48826867	0.521066	8.93444	0.140372	-0.0078757	0.641729	3.31641e-06	0.930155	0.573682	0.00371204	2.43039
Alu	chr20_49227838_49228137	0.212913	97.612	-0.0429522	-0.0358363	-0.627058	0.000283293	0.2927	0.147473	0.0499802	1.3012
Alu	chr20_49348166_49348463	0.22254	69.0944	0.104677	-0.000138836	1.36588	0.000128077	0.998647	0.195891	0.0324839	1.48833
Alu	chr20_49933431_49933733	0.291867	92.9453	-0.0499933	0.000219194	-0.641878	4.27527e-05	0.995193	0.170952	0.0174166	1.75904
Alu	chr20_50059924_50060196	0.214283	94.4	-0.0386476	-0.0116721	-0.144072	9.07966e-05	0.692078	0.703069	0.0268069	1.57175
Alu	chr20_50860593_50860902	0.301546	94.0722	-0.0558553	-0.067357	0.680692	9.91795e-05	0.117183	0.217301	0.0282623	1.54879
Alu	chr20_51206614_51206941	0.241569	90.1063	0.0473254	0.0764294	0.0780543	2.92335e-06	0.0112257	0.839681	0.00338299	2.4707
Alu	chr20_51742044_51742345	0.602355	26.2971	0.187791	0.128643	3.01358	8.36483e-06	0.307849	0.0617724	0.00673495	2.17167
Alu	chr20_52045027_52045327	0.372372	89.4345	-0.0926385	-0.0927705	-0.687917	6.38909e-05	0.180364	0.43759	0.0216168	1.66521
Alu	chr20_52106814_52107100	0.251385	88.7114	0.0441244	0.0444985	-0.441213	3.68202e-05	0.162072	0.277853	0.0159691	1.79672
Alu	chr20_53659025_53659303	0.209029	93.4017	-0.0480161	-0.0763632	0.757378	0.000150126	0.0447917	0.119684	0.0357146	1.44715
Alu	chr20_53776096_53776380	0.207791	91.8087	0.0401203	0.0579175	0.936611	1.14557e-05	0.0346775	0.00775121	0.00803897	2.0948
Alu	chr20_56640850_56641153	0.348151	95.0271	-0.0729951	-0.051596	-1.5707	2.92263e-06	0.266143	0.00867761	0.00338299	2.4707
Alu	chr20_56652170_56652486	0.41376	91.8763	-0.0502196	0.0294969	0.241855	0.000213634	0.469549	0.642994	0.0430443	1.36608
Alu	chr20_56785523_56785818	0.205029	92.0204	0.0346895	0.0951411	-0.144095	0.000246556	0.000932257	0.691373	0.0464004	1.33348
Alu	chr20_57264746_57265061	0.251394	5.12498	0.0859549	0.014559	0.733911	2.6551e-07	0.766793	0.247226	0.000671413	3.17301
Alu	chr20_58249449_58249785	0.251665	96.5671	-0.0434481	0.00583239	-0.668946	0.000258948	0.869914	0.142291	0.0475989	1.3224
Alu	chr20_59968087_59968395	0.339274	94.7843	-0.0418773	-0.0761461	0.292624	0.000235525	0.026231	0.502548	0.0453735	1.3432
Alu	chr20_62092389_62092696	0.214461	91.5929	-0.0388608	-0.0322223	-0.390592	0.000232884	0.306368	0.33491	0.0450088	1.3467
Alu	chr20_62301636_62301943	0.20554	37.3703	0.0498745	0.0999479	0.172935	0.000149098	0.011748	0.733715	0.0355694	1.44892
Alu	chr21_8414762_8414991	0.62825	85.9729	0.0175068	0.0188462	0.09056	2.01713e-05	0.123976	0.563356	0.0110549	1.95645
Alu	chr21_8423132_8423439	0.669986	89.2016	0.0133199	0.00575649	-0.0212296	7.90844e-06	0.515323	0.85155	0.00647437	2.1888
Alu	chr21_16182583_16182872	0.401023	96.6687	-0.112332	-0.0619155	-1.06559	2.27594e-08	0.287872	0.160765	0.000127372	3.89493
Alu	chr21_16262738_16263033	0.227028	97.0211	-0.0521882	-0.0790883	-0.334107	1.74086e-05	0.0261695	0.466021	0.0102357	1.98988
Alu	chr21_19408665_19408983	0.230242	87.5814	0.0434942	0.0125337	0.210836	1.52027e-05	0.674699	0.582889	0.00940212	2.02677
Alu	chr21_19524499_19524808	0.165853	83.349	0.0628963	0.080698	0.780103	0.00017158	0.107921	0.222977	0.0384853	1.4147
Alu	chr21_20098712_20099006	0.233291	88.0985	0.0566362	-0.0148824	0.400701	0.000190435	0.741727	0.495353	0.0404803	1.39276
Alu	chr21_23907505_23907803	0.168384	86.6654	0.048241	0.0764326	0.739516	0.000261749	0.0530177	0.144633	0.047964	1.31908
Alu	chr21_24771857_24772168	0.180306	90.3236	0.0421286	0.0424502	0.507974	2.54774e-06	0.10739	0.13725	0.00308424	2.51085
Alu	chr21_29783926_29784076	0.421621	87.295	-0.0979375	0.0129777	-0.953453	0.000132514	0.865726	0.335627	0.0331413	1.47963
Alu	chr21_31203113_31203422	0.274782	96.6562	-0.0605829	-0.0318487	0.482781	6.97922e-06	0.419676	0.341709	0.00604719	2.21845
Alu	chr21_31403151_31403446	0.392951	89.5657	-0.101216	-0.0231467	-0.159547	3.42554e-08	0.665582	0.816828	0.000174541	3.7581
Alu	chr21_31630288_31630571	0.194368	92.1354	-0.0712281	-0.00616546	0.413583	9.97672e-05	0.909965	0.554914	0.0283476	1.54748
Alu	chr21_33621349_33621640	0.414244	95.1636	-0.038663	0.0422836	-0.0288089	0.000115858	0.162204	0.940291	0.0306705	1.51328
Alu	chr21_36301778_36302052	0.187497	91.503	0.0387076	-0.0271058	0.528737	9.44868e-05	0.360142	0.164368	0.0274055	1.56216
Alu	chr21_36709817_36710111	0.225678	9.46389	0.0651917	0.0481011	0.469109	5.746e-05	0.320162	0.4495	0.0206246	1.68562
Alu	chr21_36763024_36763309	0.29139	90.6024	-0.0686419	0.00983991	-0.98887	8.64733e-05	0.850258	0.137333	0.0261149	1.58311
Alu	chr21_38078672_38078967	0.488653	95.6408	-0.0745193	-0.0256602	-1.56075	5.07299e-06	0.593916	0.0121237	0.00482406	2.31659
Alu	chr21_40997312_40997625	0.241852	94.1146	-0.0516544	-0.0296578	0.490203	0.000103252	0.455503	0.336127	0.0288954	1.53917
Alu	chr21_41483293_41483594	0.228124	79.8504	-0.0970063	-0.0397922	0.598455	0.000193462	0.609147	0.550211	0.040915	1.38812
Alu	chr21_41862898_41863189	0.424241	65.3192	0.0986791	0.0732393	1.49669	0.000153195	0.344899	0.134835	0.0360679	1.44288
Alu	chr21_42677640_42677942	0.533963	75.5776	-0.130518	-0.0465861	-2.93289	0.00021919	0.665798	0.0298874	0.0436638	1.35988
Alu	chr21_43725041_43725337	0.408097	65.1775	0.115679	-0.00860753	0.869352	0.000222954	0.927288	0.474563	0.044149	1.35508
Alu	chr22_17358202_17358516	0.419283	90.7104	-0.0768293	0.0504144	0.748955	0.000134056	0.402189	0.333978	0.0333449	1.47697
Alu	chr22_17459322_17459613	0.262741	77.6593	0.110658	0.0644132	0.523219	6.5456e-07	0.323855	0.537272	0.00120138	2.92032
Alu	chr22_17656829_17657105	0.201436	93.9351	-0.0676879	-0.12211	-0.0510855	6.22504e-06	0.00630777	0.92865	0.00556317	2.25468
Alu	chr22_19284378_19284671	0.288802	96.8907	-0.0498231	-0.0316935	-0.319082	8.0336e-05	0.400857	0.50919	0.0251678	1.59915
Alu	chr22_20700078_20700318	0.287467	91.3769	-0.0568724	-0.0622548	-0.294202	0.000209366	0.173707	0.617285	0.0426713	1.36986
Alu	chr22_20763433_20763739	0.182912	94.9663	-0.0507632	-0.0594196	-1.20038	0.000175304	0.142922	0.0215037	0.0388105	1.41105
Alu	chr22_21866107_21866402	0.381261	9.86013	0.143819	0.198782	2.27243	2.34998e-07	0.0162924	0.0293951	0.000626755	3.2029
Alu	chr22_22946941_22947253	0.356262	92.1786	-0.0761323	0.0910291	-1.648	4.73836e-05	0.103747	0.0220343	0.018467	1.7336
Alu	chr22_23390088_23390396	0.428587	94.1665	-0.0729474	-0.00353675	0.243715	1.59535e-05	0.943301	0.708327	0.00974291	2.01131
Alu	chr22_23777285_23777585	0.328557	97.4484	-0.0599776	-0.0347986	-0.54947	1.64926e-05	0.400078	0.302698	0.00994754	2.00228
Alu	chr22_23784664_23784968	0.257412	89.5712	-0.125924	-0.0274723	-0.586301	5.73069e-07	0.710995	0.539054	0.00111157	2.95406
Alu	chr22_24479614_24479918	0.28765	95.8439	-0.0407264	-0.0123597	-0.61094	0.000101807	0.690624	0.126027	0.0286344	1.54311
Alu	chr22_24744290_24744592	0.197573	96.0881	-0.0425605	-0.0898512	-0.182773	0.00016254	0.00835996	0.672928	0.0371953	1.42951
Alu	chr22_24894121_24894399	0.582605	86.4469	-0.153122	-0.165842	-1.40114	9.28252e-08	0.0516329	0.196875	0.000325757	3.48711
Alu	chr22_26664005_26664305	0.462682	77.7347	0.101773	0.0506977	-0.215942	0.000215875	0.543225	0.839697	0.0433252	1.36326
Alu	chr22_29986652_29987040	0.251423	65.0277	0.12511	0.0766189	0.449169	1.28975e-06	0.316226	0.645958	0.0018897	2.72361
Alu	chr22_31162756_31163063	0.263543	74.7412	-0.0845184	-0.0190293	-1.34748	0.000190157	0.778339	0.123813	0.0404716	1.39285
Alu	chr22_31580532_31580842	0.201617	92.1776	-0.0598462	-0.0882818	0.0108207	0.000219228	0.0692118	0.98615	0.0436638	1.35988
Alu	chr22_32610000_32610278	0.160039	81.2885	0.0971133	0.0822086	-0.414796	4.10488e-06	0.184945	0.605146	0.00427238	2.36933
Alu	chr22_35399547_35399846	0.227771	28.2283	0.0886272	0.0154888	-0.880966	1.74569e-05	0.797982	0.261119	0.0102357	1.98988
Alu	chr22_35649153_35649454	0.335494	74.1638	-0.114839	-0.0308518	-0.257082	0.000230678	0.743293	0.829629	0.0447912	1.34881
Alu	chr22_37548313_37548619	0.353527	86.0468	-0.0891858	-0.0709501	0.296158	1.26344e-05	0.243811	0.703415	0.00841432	2.07498
Alu	chr22_38403469_38403769	0.273662	60.3508	0.123737	0.0896588	-0.0730275	1.33069e-05	0.28729	0.946324	0.00869131	2.06091
Alu	chr22_39142980_39143279	0.203285	89.1852	-0.0845306	-0.0571106	-0.922625	1.75639e-05	0.326699	0.220407	0.0102357	1.98988
Alu	chr22_39572764_39573053	0.240786	90.9274	0.0388075	0.0659901	-0.578633	0.000233121	0.0391517	0.15505	0.0450088	1.3467
Alu	chr22_40318787_40319081	0.329816	84.0415	0.091832	0.015577	-0.382354	2.28129e-05	0.810433	0.644448	0.0118178	1.92746
Alu	chr22_41101414_41101710	0.301516	75.6108	0.0681744	-0.022889	0.427544	0.000157168	0.668719	0.531726	0.0366495	1.43593
Alu	chr22_41393474_41393794	0.33418	77.9299	-0.125786	-0.0284023	-3.35946	0.000115896	0.770518	0.00787291	0.0306705	1.51328
Alu	chr22_41667184_41667487	0.562936	46.7322	0.167143	0.254213	-0.194814	2.06768e-05	0.031555	0.897382	0.0111773	1.95166
Alu	chr22_42089931_42090197	0.191657	21.1708	0.117914	-0.018791	1.7706	6.21941e-05	0.833303	0.123085	0.0213602	1.67039
Alu	chr22_42399158_42399476	0.28762	92.0851	-0.0813332	-0.0208553	-0.563473	7.5089e-07	0.666321	0.368118	0.00132101	2.87909
Alu	chr22_44078731_44079026	0.326467	92.5211	0.0341991	0.0580848	0.0540737	0.000200977	0.0318427	0.876362	0.041788	1.37895
Alu	chr22_44082236_44082548	0.168204	84.783	0.0612782	0.119082	-0.920392	0.000149936	0.00953417	0.116975	0.0357146	1.44715
Alu	chr22_44751944_44752253	0.178216	68.1354	0.0847353	0.0629805	-1.02669	4.65691e-06	0.251138	0.145245	0.00464853	2.33268
Alu	chr22_45436141_45436429	0.36252	84.2251	-0.082495	-0.146126	-0.655928	1.42583e-07	0.00176157	0.269739	0.000438519	3.35801
Alu	chr22_45478666_45478954	0.543285	93.0083	-0.0912406	0.0452718	-1.15682	2.74687e-05	0.491059	0.167862	0.0132636	1.87734
Alu	chr22_46314593_46314867	0.398441	83.7251	-0.0548163	0.118147	0.0966587	0.000270434	0.0096042	0.867076	0.0489046	1.31065
Alu	chr22_46477495_46477805	0.132503	75.0696	0.0747615	0.115386	1.11314	5.75985e-05	0.0378964	0.116747	0.0206246	1.68562
Alu	chr22_46481782_46482071	0.223579	87.2136	0.0525152	0.111263	-0.760044	0.000277066	0.00880527	0.162179	0.0494285	1.30602
Alu	chr3_2416659_2416953	0.504441	92.6499	-0.0856617	-0.0350731	-0.0275593	1.30256e-06	0.501177	0.967224	0.00190031	2.72118
Alu	chr3_4612063_4612361	0.314425	94.2881	0.0267982	0.00198931	-0.332514	3.79466e-05	0.918094	0.181179	0.0161728	1.79122
Alu	chr3_9354397_9354704	0.237823	93.6205	-0.0694635	-0.062325	0.0688436	1.87563e-05	0.196568	0.91203	0.0106145	1.9741
Alu	chr3_10090443_10090755	0.2712	93.5647	-0.0835418	-0.115265	-0.646406	1.54756e-05	0.0455253	0.380424	0.00950203	2.02218
Alu	chr3_10145423_10145735	0.317042	75.7163	0.0885093	0.0049985	0.753275	0.000134201	0.942374	0.394493	0.0333449	1.47697
Alu	chr3_10165510_10165721	0.263509	49.4525	0.173366	-0.145184	-1.09832	9.99386e-07	0.167737	0.410704	0.00157951	2.80148
Alu	chr3_10420361_10420661	0.488722	85.7592	0.0712781	0.0473957	-0.125906	1.35354e-05	0.328686	0.839347	0.00875144	2.05792
Alu	chr3_11679403_11679697	0.538139	91.1738	-0.0766044	0.0214438	-1.15332	0.000176137	0.725347	0.139542	0.0389079	1.40996
Alu	chr3_12334220_12334531	0.329653	94.9377	-0.0704168	-0.0491343	-0.485718	2.8666e-05	0.323996	0.446083	0.0136904	1.86358
Alu	chr3_12762882_12763182	0.181564	87.8781	0.0465715	0.063623	-0.279111	0.000265917	0.095304	0.569311	0.0483901	1.31524
Alu	chr3_13012964_13013230	0.273006	92.7746	-0.0823064	0.00561916	-0.50299	4.91053e-06	0.91572	0.460068	0.00470102	2.32781
Alu	chr3_16640597_16640900	0.21033	86.0926	0.0664822	-0.0065521	0.569794	6.23412e-05	0.894699	0.36969	0.0213678	1.67024
Alu	chr3_17191615_17191919	0.258141	69.5977	0.114332	0.0439549	2.47865	6.81926e-05	0.612189	0.0257145	0.022558	1.6467
Alu	chr3_17635398_17635660	0.300473	92.0261	-0.0849179	-0.0810381	-1.03934	1.15947e-06	0.115052	0.117991	0.00173084	2.76174
Alu	chr3_25034109_25034322	0.291615	94.0749	-0.0634531	-0.0538763	0.00294655	0.000266548	0.301575	0.996502	0.0484791	1.31445
Alu	chr3_30084672_30084980	0.125391	77.2988	0.0780697	0.119612	0.931294	0.000134926	0.0517512	0.233359	0.0334506	1.4756
Alu	chr3_31212621_31212914	0.261733	93.4688	-0.05773	-0.000389916	0.76684	0.000188579	0.993266	0.197254	0.0402361	1.39538
Alu	chr3_37782858_37783150	0.431223	91.7508	-0.0657024	-0.0327659	0.098056	0.00015042	0.528444	0.882676	0.0357301	1.44697
Alu	chr3_39454052_39454358	0.50225	94.6689	-0.0446945	-0.0548932	-0.387985	2.73433e-05	0.0839043	0.342373	0.0132218	1.87871
Alu	chr3_42117812_42118086	0.615407	76.6506	-0.148363	0.0948352	-0.313811	2.46396e-06	0.308948	0.792544	0.00303666	2.5176
Alu	chr3_42118088_42118390	0.52833	85.569	-0.0782281	0.0261687	0.358611	7.8355e-05	0.659119	0.636175	0.0247907	1.60571
Alu	chr3_42779039_42779219	0.28079	95.1596	-0.0522853	-0.0491417	-0.195929	0.000129276	0.225522	0.705904	0.0326426	1.48622
Alu	chr3_44040619_44040929	0.176254	84.0518	0.0549435	0.032107	0.0597975	0.000154378	0.457124	0.914497	0.0362213	1.44104
Alu	chr3_45656509_45656815	0.18725	66.837	-0.0668099	-0.0653262	0.132494	0.000229921	0.227531	0.850777	0.0447177	1.34952
Alu	chr3_46975830_46976145	0.306354	20.0236	0.0716062	0.0580856	-0.282308	4.002e-05	0.257217	0.669741	0.0166358	1.77896
Alu	chr3_47546546_47546860	0.37267	93.8631	-0.0526303	-0.0995502	-1.39133	0.000217652	0.0216409	0.0121655	0.0434919	1.36159
Alu	chr3_48118570_48118882	0.241319	95.0205	-0.0755556	-0.0925692	0.481283	0.000105395	0.113191	0.52091	0.0292523	1.53384
Alu	chr3_48610038_48610244	0.226649	23.1873	0.167383	0.164366	-2.62404	7.38539e-05	0.192538	0.106682	0.0237183	1.62492
Alu	chr3_49973579_49973884	0.40156	92.2697	-0.0838619	-0.118849	2.48855	0.000280212	0.0868124	0.00546131	0.0497076	1.30358
Alu	chr3_51447665_51447962	0.419865	92.5445	-0.0903182	-0.0105108	-2.06299	1.12209e-05	0.863373	0.0088487	0.00794738	2.09978
Alu	chr3_57352806_57353100	0.341264	92.0316	-0.0624448	-0.0401261	-0.824529	0.000173268	0.419461	0.199147	0.0385349	1.41415
Alu	chr3_57975355_57975616	0.199892	96.4844	-0.0459458	-0.0201461	-0.37635	0.000210437	0.587014	0.428782	0.0427364	1.3692
Alu	chr3_57995353_57995651	0.319696	94.2173	-0.063808	-0.00288484	-0.320761	2.09559e-05	0.948406	0.574739	0.011194	1.95101
Alu	chr3_60383986_60384283	0.358129	92.5577	-0.0735341	-0.00740731	-0.181334	6.79425e-05	0.893609	0.798249	0.0224971	1.64787
Alu	chr3_61106651_61106958	0.216402	96.7683	-0.0477066	-0.0669591	-0.143806	7.49271e-06	0.0348362	0.721775	0.00622245	2.20604
Alu	chr3_63993345_63993470	0.216755	68.6825	0.106527	0.0958604	1.42609	1.01779e-05	0.180326	0.121697	0.00745126	2.12777
Alu	chr3_64126573_64126875	0.417755	86.6982	0.0476972	0.0301633	0.466905	0.000280914	0.43217	0.346429	0.0497662	1.30307
Alu	chr3_66414115_66414423	0.32717	92.225	-0.0622186	-0.0250923	0.0380184	0.000271348	0.62273	0.953649	0.0490127	1.30969
Alu	chr3_67585680_67585991	0.350811	96.8528	-0.06188	-0.0599332	0.515416	1.5021e-05	0.150183	0.336551	0.00935535	2.02894
Alu	chr3_67847316_67847623	0.409995	97.7282	-0.0932795	-0.0953851	0.21079	2.09835e-08	0.0502412	0.73626	0.000123508	3.90831
Alu	chr3_71092981_71093285	0.199014	93.144	-0.0535299	-0.0747361	-0.510062	0.000188203	0.0837005	0.354156	0.0402061	1.39571
Alu	chr3_72944253_72944543	0.171535	90.3937	-0.0726066	-0.0655521	-0.365587	3.98524e-05	0.215013	0.589683	0.0166358	1.77896
Alu	chr3_73048242_73048553	0.276702	93.0789	-0.0690852	-0.105121	-0.25321	0.000116771	0.0496922	0.708407	0.0307131	1.51268
Alu	chr3_84972926_84973212	0.30275	78.9861	0.0624275	0.0664196	0.745914	0.000173074	0.182366	0.235451	0.0385223	1.41429
Alu	chr3_88163299_88163599	0.188281	92.0081	-0.0616297	-0.0345516	-0.903315	9.41719e-05	0.465266	0.135996	0.0273374	1.56324
Alu	chr3_94016645_94016944	0.212651	98.0817	-0.0365819	-0.0435285	-0.23553	0.000206094	0.14073	0.53589	0.0423427	1.37322
Alu	chr3_100020760_100021064	0.238832	91.2358	-0.0651131	0.000582067	-0.402635	3.06272e-05	0.990069	0.501669	0.0142447	1.84635
Alu	chr3_100867359_100867666	0.293855	95.6474	-0.0581966	-0.00995883	0.0662304	1.63176e-05	0.803041	0.898207	0.00987689	2.00538
Alu	chr3_102277139_102277428	0.161333	90.3876	0.0422273	0.0368563	0.505549	0.000129607	0.258324	0.229087	0.0326855	1.48564
Alu	chr3_109359688_109359979	0.288518	91.5123	0.0365511	-0.014204	0.897653	0.000195222	0.627288	0.0179501	0.0409662	1.38757
Alu	chr3_109617087_109617367	0.186364	85.5079	0.0494088	0.0533641	-0.17907	0.000196856	0.178462	0.723402	0.0411831	1.38528
Alu	chr3_111827393_111827715	0.309885	78.0187	0.110028	-0.0728618	0.593851	6.13669e-07	0.264917	0.476675	0.00114479	2.94127
Alu	chr3_112378542_112378844	0.436955	93.0082	-0.0756458	-0.057193	-0.11671	1.20162e-05	0.268345	0.858806	0.00821373	2.08546
Alu	chr3_113035970_113036265	0.208575	98.1497	-0.0396055	-0.0386743	-0.47599	8.88035e-06	0.147584	0.16478	0.00692343	2.15968
Alu	chr3_116512642_116512922	0.504225	93.0005	-0.0840511	-0.0183184	-1.24497	0.000230789	0.790197	0.158669	0.0447912	1.34881
Alu	chr3_119327261_119327574	0.314997	69.5676	0.121076	0.0343115	-0.336095	7.03648e-06	0.666629	0.741954	0.00605074	2.21819
Alu	chr3_123400664_123400970	0.241354	91.2524	-0.0779521	-0.00597754	-0.440509	1.26689e-05	0.910365	0.515654	0.00841432	2.07498
Alu	chr3_124024162_124024493	0.508044	82.1066	0.0649974	0.180561	-0.407921	0.000191342	0.000771363	0.541391	0.0405722	1.39177
Alu	chr3_128533189_128533492	0.207232	97.2124	-0.0692285	-0.0759689	-0.0724194	7.39498e-08	0.0443815	0.880631	0.000287416	3.54149
Alu	chr3_128656724_128657039	0.207343	95.3461	-0.0569452	0.00832344	0.680022	5.49349e-05	0.84287	0.208589	0.0201222	1.69632
Alu	chr3_133424241_133424367	0.302877	94.2179	-0.0445553	-0.021968	-0.222603	0.000277993	0.549465	0.636012	0.0495315	1.30512
Alu	chr3_134397159_134397419	0.399684	90.1444	-0.0826118	-0.0248648	-1.04449	5.6155e-05	0.684729	0.184184	0.0203508	1.69142
Alu	chr3_135101377_135101681	0.206552	82.968	0.0583293	0.0554601	0.896693	4.57808e-05	0.202993	0.0987442	0.0181638	1.74079
Alu	chr3_135688398_135688710	0.240407	85.7651	0.051819	0.0496291	0.075507	3.74847e-05	0.187546	0.876122	0.0160561	1.79436
Alu	chr3_136714446_136714755	0.410504	92.8863	-0.0395002	0.0154471	-0.118488	0.000111963	0.612949	0.762117	0.0301367	1.5209
Alu	chr3_137759130_137759431	0.139341	60.7092	0.0892775	0.0500921	-0.24532	8.67269e-05	0.464606	0.77818	0.0261149	1.58311
Alu	chr3_141164530_141164841	0.427523	95.1453	-0.0567763	-0.0187324	-0.386466	2.09856e-05	0.637241	0.448365	0.011194	1.95101
Alu	chr3_141483854_141484155	0.230424	95.2294	-0.0921267	-0.0622641	-0.401361	2.32995e-06	0.271876	0.585288	0.00296673	2.52772
Alu	chr3_141818199_141818525	0.398002	94.0199	-0.0637941	-0.0210748	0.205927	0.000110965	0.669075	0.744538	0.0299807	1.52316
Alu	chr3_141835341_141835666	0.344982	95.2736	-0.0619927	-0.0793243	-0.753087	6.76601e-09	0.0107956	0.0570826	5.0196e-05	4.29933
Alu	chr3_142153503_142153813	0.287987	95.2138	-0.067244	-0.118872	-0.781653	5.17878e-06	0.00405659	0.14084	0.00491098	2.30883
Alu	chr3_142225759_142226051	0.375684	30.0075	0.087017	0.018891	-0.0838584	0.000267689	0.792392	0.927383	0.048609	1.31328
Alu	chr3_143748692_143749002	0.322818	96.5238	-0.02306	-0.0381567	-0.261524	0.0001307	0.0341483	0.256345	0.0329049	1.48274
Alu	chr3_144166723_144167031	0.323381	96.2437	-0.0516118	-0.00622625	0.0127859	0.000265009	0.882898	0.981136	0.0482763	1.31627
Alu	chr3_144377094_144377391	0.378898	95.5696	-0.0291945	-0.0178244	-0.0633592	0.000171873	0.444337	0.832116	0.0384907	1.41464
Alu	chr3_149582445_149582759	0.451853	92.079	-0.0812415	-0.064908	0.126789	9.62891e-05	0.296656	0.874079	0.0277069	1.55741
Alu	chr3_152242671_152242969	0.286231	92.1217	-0.0613888	-0.0319062	-0.0937335	0.000184131	0.515819	0.881542	0.0399107	1.39891
Alu	chr3_159977636_159977926	0.278	94.8677	-0.0516219	-0.0622857	-0.166159	7.87312e-07	0.0468072	0.67818	0.00136033	2.86636
Alu	chr3_163385463_163385737	0.162442	88.9653	0.041629	0.0738608	0.163436	0.00016894	0.0272508	0.700131	0.0381816	1.41815
Alu	chr3_169950450_169950759	0.303594	93.6378	-0.0578909	-0.00884858	-0.455926	5.44276e-05	0.836053	0.40481	0.0199792	1.69942
Alu	chr3_170803028_170803326	0.398831	87.739	-0.0998446	0.0151191	-0.764772	1.44093e-05	0.824322	0.385026	0.00914334	2.0389
Alu	chr3_172055779_172056080	0.446353	94.2318	-0.0385116	-0.0837041	-0.180735	6.93859e-05	0.00414118	0.62532	0.0226889	1.64419
Alu	chr3_172187996_172188294	0.162836	90.8235	0.0482767	0.0285274	-0.0551832	2.87136e-05	0.405533	0.900104	0.0136904	1.86358
Alu	chr3_172188398_172188704	0.221748	79.9357	0.121802	0.0422257	1.15115	8.22237e-07	0.560505	0.219134	0.00138275	2.85926
Alu	chr3_174248477_174248778	0.370182	85.2421	0.0506224	0.0729209	0.166489	0.000161217	0.076348	0.743906	0.0370869	1.43078
Alu	chr3_175240644_175240960	0.223992	93.6239	-0.0585937	0.00598689	0.053068	0.000147619	0.896229	0.9281	0.0354145	1.45082
Alu	chr3_177292957_177293261	0.382038	95.8881	-0.0650834	-0.0434212	-0.143655	8.37028e-08	0.221798	0.748222	0.000314009	3.50306
Alu	chr3_179424612_179424907	0.511704	61.0162	0.143821	-0.0326986	-1.43173	3.05565e-05	0.749687	0.276821	0.0142373	1.84657
Alu	chr3_179436114_179436390	0.157705	81.6798	0.0616887	0.0198898	-0.144562	0.000231272	0.691042	0.82263	0.0448339	1.34839
Alu	chr3_179617135_179617437	0.303305	82.2882	0.069916	0.0423392	1.78655	5.29832e-05	0.404276	0.00638628	0.0196818	1.70593
Alu	chr3_179653925_179654232	0.317918	1.95216	0.027348	0.0353667	0.144472	1.23194e-05	0.0575392	0.54425	0.00831153	2.08032
Alu	chr3_182118451_182118762	0.414404	91.8007	-0.0791247	-0.0249646	0.467315	4.42879e-05	0.668015	0.521921	0.0178131	1.74926
Alu	chr3_184022609_184022893	0.214455	93.1484	-0.0947256	0.0298845	0.136346	6.24389e-05	0.669418	0.880363	0.0213798	1.67
Alu	chr3_184427919_184428217	0.376897	82.5955	0.0722456	0.141166	0.944121	1.468e-05	0.00427662	0.133825	0.00917863	2.03722
Alu	chr3_184910128_184910259	0.468814	95.3239	-0.122951	-0.0265378	-1.6107	1.88722e-08	0.680287	0.0485967	0.00011337	3.9455
Alu	chr3_185676395_185676678	0.287803	99.4222	-0.0388379	-0.0363578	-0.472141	4.36845e-05	0.200544	0.196857	0.0176906	1.75226
Alu	chr3_185685065_185685351	0.370496	92.8799	-0.0684006	0.0312769	-0.379662	6.78973e-05	0.539912	0.568074	0.0224971	1.64787
Alu	chr3_186977931_186978239	0.492994	91.5032	-0.0574829	-0.0148702	0.227096	0.000107193	0.737159	0.689265	0.0293927	1.53176
Alu	chr3_188051399_188051691	0.39705	55.8237	-0.168535	-0.042041	-1.08519	6.65814e-05	0.725006	0.477181	0.0222244	1.65317
Alu	chr3_188181072_188181381	0.264685	89.9899	-0.0687534	0.0110119	-0.551197	0.000280437	0.845976	0.448834	0.0497076	1.30358
Alu	chr3_188245117_188245393	0.296755	87.6257	-0.0863706	-0.0774542	0.158576	0.000210303	0.265842	0.859509	0.0427364	1.3692
Alu	chr3_189703151_189703424	0.315536	93.4581	-0.0511224	-0.0369741	0.779613	8.50352e-05	0.33986	0.115372	0.025953	1.58581
Alu	chr3_189973508_189973823	0.301319	96.9003	-0.0340342	-0.0656667	0.303125	1.86468e-05	0.00605011	0.319648	0.0105919	1.97503
Alu	chr3_194002733_194003009	0.377925	57.6974	-0.10001	-0.0217071	-0.253505	0.000226059	0.788632	0.807894	0.044354	1.35307
Alu	chr3_194942727_194943018	0.185319	90.4875	-0.103011	-0.0960996	-1.86145	9.55317e-06	0.164946	0.0364888	0.00718348	2.14367
Alu	chr3_195205580_195205892	0.41711	91.7442	-0.0763012	-0.0392338	-0.816006	9.23596e-05	0.4908	0.267099	0.0270877	1.56723
Alu	chr3_195223875_195224173	0.527354	89.2725	-0.151659	-0.138575	0.361786	6.27045e-06	0.154858	0.774205	0.00557456	2.25379
Alu	chr3_195233910_195234216	0.217177	94.4214	-0.0409154	-0.0247799	-0.897511	0.000179525	0.434915	0.0284791	0.0393875	1.40464
Alu	chr3_195823009_195823297	0.319008	90.6857	-0.07075	-0.0101892	0.25598	6.51642e-05	0.84609	0.705453	0.0219158	1.65924
Alu	chr3_196052292_196052443	0.254046	68.7932	0.119224	-0.0114992	1.90833	0.000133155	0.901584	0.111607	0.0332289	1.47848
Alu	chr3_196505043_196505378	0.319141	92.5561	-0.0439745	-0.0501238	-0.316711	0.000102447	0.140488	0.467032	0.0287272	1.54171
Alu	chr4_1187919_1188230	0.221099	90.7861	-0.0738247	-0.154882	-0.667819	8.35192e-05	0.00612341	0.353945	0.0256866	1.59029
Alu	chr4_2467905_2468154	0.209414	39.0251	0.110305	0.160521	0.993442	1.42399e-05	0.0342618	0.303414	0.00908651	2.0416
Alu	chr4_2493515_2493767	0.227891	84.0132	0.0633842	0.151095	-0.348754	0.00018189	0.00151625	0.567687	0.0397509	1.40065
Alu	chr4_4606615_4606927	0.216448	94.8953	-0.0620916	-0.0498073	-0.182721	3.90738e-06	0.210774	0.721379	0.00416849	2.38002
Alu	chr4_4663372_4663623	0.489489	93.0299	-0.0907686	-0.0711478	-0.766842	1.79593e-06	0.203192	0.285923	0.00241379	2.6173
Alu	chr4_4854023_4854328	0.380762	30.2254	0.168165	0.124433	-1.22585	5.93228e-07	0.210487	0.3354	0.00112613	2.94841
Alu	chr4_13075220_13075515	0.42434	90.427	-0.0651243	-0.012	-0.227764	4.44774e-06	0.775161	0.672368	0.00447901	2.34882
Alu	chr4_19695659_19695934	0.202925	91.5885	0.0397581	0.00608262	-0.634961	0.000171871	0.847819	0.124277	0.0384907	1.41464
Alu	chr4_23178411_23178655	0.165593	91.8445	0.0391618	0.0036008	0.261488	6.54429e-05	0.900726	0.486098	0.0219359	1.65884
Alu	chr4_30085824_30086125	0.176193	91.33	0.0461365	0.0828703	0.381429	1.05768e-05	0.00855327	0.343448	0.00764986	2.11635
Alu	chr4_36998986_36999295	0.360107	66.8913	0.108817	0.112219	0.651294	5.95703e-05	0.16777	0.532124	0.0209677	1.67845
Alu	chr4_40046747_40047057	0.415129	91.9827	-0.0658622	0.046723	-0.671871	9.59732e-05	0.354843	0.301292	0.0277046	1.55745
Alu	chr4_40184673_40184958	0.205079	98.4714	-0.0344405	-0.0583683	-0.201302	9.83304e-05	0.0278357	0.55175	0.0281351	1.55075
Alu	chr4_44405275_44405567	0.329665	79.5894	0.0569967	0.0685653	-0.0999965	0.000132052	0.120061	0.858202	0.0331413	1.47963
Alu	chr4_46855961_46856258	0.475324	96.4287	-0.0550248	-0.0277785	-0.448286	1.88422e-05	0.466947	0.360271	0.0106145	1.9741
Alu	chr4_47346998_47347280	0.596945	85.6593	-0.092101	-0.00101197	1.91954	5.39744e-05	0.988132	0.0288903	0.0198342	1.70258
Alu	chr4_56975897_56976069	0.267513	48.6487	0.135633	0.15056	0.979273	0.000114283	0.148314	0.465069	0.0304324	1.51666
Alu	chr4_73659880_73660224	0.310715	95.3429	-0.0531011	-0.0530335	0.714333	5.46631e-05	0.177313	0.157154	0.0200442	1.69801
Alu	chr4_76642924_76643233	0.141049	90.0705	0.0411833	0.0384313	0.0786273	0.000195104	0.246533	0.854115	0.0409662	1.38757
Alu	chr4_77891341_77891655	0.30458	90.4702	-0.0555918	-0.105198	-0.0500097	6.68208e-05	0.012263	0.923751	0.0222769	1.65215
Alu	chr4_81907577_81907885	0.340832	87.5836	0.0522152	0.0499708	0.199409	1.76e-05	0.159055	0.665217	0.0102357	1.98988
Alu	chr4_82375241_82375544	0.306586	6.37838	0.0389134	0.0078822	-0.217379	8.8868e-05	0.79088	0.569858	0.0265193	1.57644
Alu	chr4_84482301_84482611	0.296983	23.0516	0.0806195	-0.0220433	0.259433	4.72668e-07	0.642975	0.670585	0.000978371	3.0095
Alu	chr4_87051454_87051767	0.38938	89.591	-0.0683144	-0.0329981	1.24625	4.18274e-05	0.513344	0.0515354	0.0171419	1.76594
Alu	chr4_95533125_95533420	0.205464	90.3958	-0.0626185	-0.0826952	-0.373928	0.000106542	0.090412	0.545701	0.02934	1.53254
Alu	chr4_97403852_97404148	0.255615	86.2852	0.0487304	0.0138491	1.90929	8.91982e-05	0.706953	8.04882e-05	0.0265483	1.57596
Alu	chr4_105282885_105283194	0.283558	86.4635	0.0539392	0.0589589	0.642553	0.000226928	0.152946	0.226234	0.0443698	1.35291
Alu	chr4_107071836_107072145	0.258901	87.6258	0.0543703	0.0606992	0.125558	0.000160723	0.160759	0.821126	0.0370333	1.43141
Alu	chr4_107990743_107991040	0.196908	30.3521	0.135457	-0.105794	1.96071	5.64519e-05	0.291615	0.12959	0.0204366	1.68959
Alu	chr4_110066354_110066663	0.369658	92.9614	-0.0439451	-0.114897	-0.280022	0.00014061	0.000973047	0.526661	0.0343117	1.46456
Alu	chr4_118592210_118592349	0.132234	68.0495	0.121928	0.0695071	1.34681	0.000183479	0.473058	0.283708	0.0398369	1.39971
Alu	chr4_118881020_118881328	0.301268	95.8837	-0.027598	-0.0591795	-0.130752	0.00015076	0.00672448	0.639813	0.0357301	1.44697
Alu	chr4_120404004_120404301	0.182517	93.0883	0.02954	0.00698898	0.476628	0.000150819	0.764704	0.111825	0.0357301	1.44697
Alu	chr4_120765948_120766257	0.304754	91.4767	-0.0688951	-0.0570708	0.172234	6.70791e-05	0.267636	0.795012	0.0223374	1.65097
Alu	chr4_121869542_121869838	0.225178	8.24042	0.0587855	0.0704275	-0.525564	7.30344e-05	0.110034	0.356166	0.0235437	1.62813
Alu	chr4_128936996_128937306	0.175595	96.6233	-0.0372554	-0.00911874	0.557084	0.000264515	0.763193	0.153987	0.0482121	1.31684
Alu	chr4_135854474_135854778	0.215042	92.9916	0.0287558	0.0249405	-0.210205	0.000190901	0.279279	0.474157	0.0405289	1.39224
Alu	chr4_138953496_138953782	0.442109	85.429	-0.0784735	0.0458651	0.254391	0.000228716	0.472549	0.755293	0.0445916	1.35075
Alu	chr4_139025528_139025819	0.224237	74.0874	0.0885084	0.120454	0.219527	3.00353e-05	0.0561526	0.785389	0.0140869	1.85118
Alu	chr4_139315237_139315522	0.172109	65.4122	0.088674	0.072694	-0.0376728	9.3997e-05	0.286418	0.965412	0.0273098	1.56368
Alu	chr4_139925221_139925529	0.433033	89.0236	-0.0890619	-0.0903171	0.1101	0.000227314	0.210768	0.904718	0.0444023	1.35259
Alu	chr4_140754331_140754643	0.249242	64.8929	0.131512	0.115206	0.5434	1.08577e-06	0.147245	0.59288	0.00166217	2.77933
Alu	chr4_141486986_141487292	0.435828	98.1979	-0.0731151	-0.0227817	-0.519651	1.34313e-07	0.572834	0.314185	0.000427324	3.36924
Alu	chr4_141766067_141766374	0.235149	90.525	0.040488	0.0465302	0.244909	0.000236209	0.159308	0.559756	0.0454104	1.34284
Alu	chr4_145176403_145176709	0.191898	68.6672	0.0960545	0.0701636	0.593724	0.000151161	0.355132	0.539497	0.0357647	1.44655
Alu	chr4_147730885_147731168	0.315691	56.7026	0.123664	0.0286734	-2.93904	2.99613e-07	0.683082	0.00164484	0.000725412	3.13942
Alu	chr4_147832368_147832669	0.331993	92.9961	-0.058138	-0.0516872	-0.105828	0.000225961	0.275366	0.858335	0.044354	1.35307
Alu	chr4_148215780_148216053	0.434061	87.8844	-0.0761338	-0.0134962	-0.812943	1.20313e-05	0.793793	0.220218	0.00821373	2.08546
Alu	chr4_155682394_155682695	0.416023	95.5929	-0.0480535	-0.0218694	-0.158224	0.000112244	0.556556	0.740673	0.0301482	1.52074
Alu	chr4_166117660_166117951	0.257755	93.0553	0.0323975	0.022818	0.935392	2.25234e-05	0.316478	0.00161899	0.0117034	1.93169
Alu	chr4_168851363_168851665	0.336769	94.5147	-0.0571538	-0.0213185	-0.026705	1.82348e-05	0.59298	0.95832	0.0104448	1.9811
Alu	chr4_168858514_168858808	0.277833	94.0369	-0.0655655	-0.0566998	-0.230085	9.99769e-05	0.259252	0.722338	0.0283476	1.54748
Alu	chr4_169204545_169204849	0.314753	90.3726	-0.0627248	0.0146229	-1.93336	0.000237173	0.775142	0.00365178	0.045471	1.34227
Alu	chr4_169389464_169389775	0.265675	89.779	0.049033	0.0621191	0.2422	0.000267553	0.126881	0.635898	0.048609	1.31328
Alu	chr4_171424865_171425164	0.194184	91.1895	0.0524689	0.0651321	0.0400185	3.66052e-06	0.0547736	0.924746	0.00401814	2.39597
Alu	chr4_173394362_173394654	0.702556	73.9032	0.0838288	0.0490744	1.91159	0.000138698	0.45679	0.0243134	0.0339699	1.46891
Alu	chr4_175616751_175617062	0.346234	91.1136	0.0357925	0.0162446	-0.0481188	0.000144146	0.569013	0.895487	0.0349001	1.45717
Alu	chr4_175799666_175799884	0.373435	87.7063	0.0487816	0.0890488	-0.480148	3.92479e-05	0.0118744	0.295313	0.0164805	1.78303
Alu	chr4_177394595_177394918	0.443923	90.6902	-0.0990137	0.0851918	-0.223717	0.000161999	0.265858	0.820205	0.0371953	1.42951
Alu	chr4_178979287_178979503	0.270701	74.4656	0.0862682	0.024654	1.73472	0.000226499	0.725019	0.0547055	0.0443621	1.35299
Alu	chr4_183183500_183183807	0.217229	64.9095	0.0915322	0.106766	0.365119	0.000238393	0.147552	0.699382	0.0455676	1.34134
Alu	chr4_183346181_183346482	0.220346	96.0018	-0.0361194	-0.0610043	0.757329	0.000243213	0.0388611	0.0477113	0.0461376	1.33595
Alu	chr4_183611123_183611405	0.449082	95.1506	-0.0759324	-0.0483741	-0.726894	1.35426e-07	0.252555	0.1806	0.000427324	3.36924
Alu	chr4_184824123_184824420	0.262719	83.6345	-0.0838669	-0.075814	0.835564	8.51458e-05	0.235135	0.306775	0.025953	1.58581
Alu	chr4_185129736_185130032	0.40148	96.6096	-0.0303553	-0.0612324	-0.167001	0.000110165	0.00962999	0.578411	0.0298244	1.52543
Alu	chr4_185605284_185605582	0.39947	89.8567	0.0405721	0.0648898	-0.0136114	0.000211747	0.0484784	0.974225	0.0427987	1.36857
Alu	chr4_185904822_185905130	0.456681	86.7302	0.0519135	0.0224738	0.382267	0.000279586	0.601678	0.484999	0.0496866	1.30376
Alu	chr4_186374013_186374305	0.379726	79.4589	0.0861463	0.111018	0.826689	6.0007e-05	0.0840241	0.314182	0.0209677	1.67845
Alu	chr5_2659853_2660161	0.462455	91.7097	-0.0615399	0.0479914	-0.147195	0.000262419	0.341942	0.821231	0.0480095	1.31867
Alu	chr5_6234427_6234632	0.406062	88.7764	0.0534134	-0.0410173	0.60453	0.000263181	0.355624	0.285271	0.0480973	1.31788
Alu	chr5_7481255_7481566	0.377594	87.3935	0.0344639	0.054898	1.04774	0.000229426	0.0511958	0.00395599	0.0446791	1.3499
Alu	chr5_10308390_10308705	0.469321	93.9428	-0.0765516	-0.0752509	0.0354944	4.08576e-07	0.0916903	0.950838	0.000871758	3.0596
Alu	chr5_10514625_10514933	0.523131	91.1292	-0.106633	0.0102164	-0.0583104	4.68569e-08	0.857732	0.936493	0.000215318	3.66692
Alu	chr5_21871452_21871747	0.198686	92.4851	0.0373837	0.0296323	0.0701538	0.000147541	0.31151	0.852004	0.0354145	1.45082
Alu	chr5_22498891_22499213	0.225029	83.3436	0.0662772	0.0740189	0.456161	3.34341e-05	0.126795	0.453664	0.015038	1.82281
Alu	chr5_26892730_26893032	0.310027	91.3895	0.0359323	0.00952227	0.0998601	0.000105493	0.730843	0.778505	0.0292555	1.53379
Alu	chr5_27232138_27232449	0.165585	86.9817	0.0487134	0.034008	0.862751	0.000140968	0.374901	0.079502	0.0343498	1.46408
Alu	chr5_27495920_27496220	0.298817	87.837	0.0504306	0.0410363	-0.239785	1.13261e-05	0.231057	0.584604	0.00800531	2.09662
Alu	chr5_32260951_32261239	0.508754	87.7252	-0.129897	-0.0988404	-0.234782	2.86759e-06	0.229319	0.823238	0.00335256	2.47462
Alu	chr5_34696128_34696435	0.370224	91.8725	-0.0496715	0.0378171	-0.148855	5.54886e-05	0.299152	0.751259	0.0202136	1.69436
Alu	chr5_36615921_36616203	0.239809	87.6764	-0.118444	-0.0765022	-0.885143	5.55349e-05	0.382619	0.432392	0.0202136	1.69436
Alu	chr5_38417071_38417377	0.418726	91.6407	-0.0579727	-0.0724467	0.602627	0.000102407	0.104387	0.29494	0.0287272	1.54171
Alu	chr5_38497034_38497302	0.253769	93.9373	-0.0528228	-0.0278022	-0.354651	0.000274308	0.511581	0.522042	0.0493365	1.30683
Alu	chr5_40641577_40641844	0.109967	94.7247	-0.055447	-0.0666953	-0.0731101	0.000271644	0.144295	0.900464	0.0490401	1.30945
Alu	chr5_42842353_42842660	0.415357	94.0147	-0.0589746	-0.0268757	-0.574992	9.49603e-05	0.55189	0.326601	0.0274961	1.56073
Alu	chr5_42952312_42952603	0.339826	4.57536	0.0583765	0.0453603	-0.691442	8.95069e-06	0.245479	0.167546	0.00696041	2.15736
Alu	chr5_42998124_42998419	0.313534	64.9024	0.130694	0.00243717	-3.50421	9.15358e-05	0.980556	0.00668711	0.0269583	1.56931
Alu	chr5_43018573_43018883	0.251812	7.56806	0.0558055	0.0485967	0.627542	6.28583e-05	0.239165	0.233968	0.0214358	1.66886
Alu	chr5_43035922_43036229	0.167454	74.464	0.114215	0.125949	2.01026	5.09423e-05	0.133262	0.0627755	0.0192506	1.71556
Alu	chr5_43038561_43038844	0.364876	32.9634	0.186358	0.0465854	0.815462	1.82061e-05	0.71862	0.623265	0.0104448	1.9811
Alu	chr5_43044142_43044259	0.230421	33.683	0.150246	0.11043	0.462155	8.98175e-06	0.27163	0.720671	0.00696869	2.15685
Alu	chr5_45014628_45014906	0.16658	85.6091	0.0548652	0.04576	0.0491479	0.000113425	0.283692	0.928411	0.0302987	1.51858
Alu	chr5_52824284_52824590	0.228301	91.3966	-0.0742815	-0.0952425	-0.100831	0.000132273	0.102785	0.891734	0.0331413	1.47963
Alu	chr5_52838815_52839106	0.3916	89.4919	-0.0885217	-0.0594547	0.430194	4.12112e-05	0.35574	0.602029	0.0169454	1.77095
Alu	chr5_54290304_54290604	0.223492	95.4316	-0.0491196	-0.0213417	-0.492116	4.03818e-05	0.546194	0.283304	0.0167302	1.7765
Alu	chr5_54632768_54633070	0.357802	93.8859	-0.0510689	-0.0141605	-0.467183	0.000221877	0.732899	0.390015	0.0440618	1.35594
Alu	chr5_55505779_55506085	0.171893	85.4397	-0.093033	-0.0817856	-1.06527	0.00012124	0.244198	0.248351	0.0314264	1.5027
Alu	chr5_55661162_55661470	0.226707	95.7334	-0.0435471	-0.0564139	-0.00124663	0.000210388	0.0776923	0.997596	0.0427364	1.3692
Alu	chr5_56850938_56851245	0.173913	77.8475	0.0704807	0.153222	0.206836	0.000107794	0.00438295	0.763164	0.029522	1.52985
Alu	chr5_58232882_58233182	0.290807	85.1005	0.0752866	-0.000621393	0.309704	4.59172e-05	0.99097	0.661955	0.0181638	1.74079
Alu	chr5_65845727_65846033	0.304206	95.8941	-0.0470584	-0.0367611	0.157717	0.000254134	0.338492	0.748626	0.0470485	1.32745
Alu	chr5_65990765_65991055	0.429875	92.5769	-0.0535195	-0.0796614	0.144925	0.000168996	0.049883	0.778963	0.0381816	1.41815
Alu	chr5_66376234_66376535	0.352226	96.5257	-0.0602175	-0.0931186	-0.696586	5.11186e-05	0.0357647	0.220392	0.0192506	1.71556
Alu	chr5_70498104_70498398	0.462218	91.5638	-0.0337432	-0.0558564	0.22797	3.60755e-05	0.0225498	0.464798	0.0157489	1.80275
Alu	chr5_70793967_70794267	0.15408	95.7698	-0.0395137	-0.0384336	-0.262905	0.000140862	0.220693	0.513218	0.0343486	1.46409
Alu	chr5_71614969_71615268	0.292312	97.7093	-0.0463673	-0.0492277	0.0197067	6.37745e-05	0.156367	0.964642	0.021602	1.66551
Alu	chr5_76739259_76739560	0.506057	84.6373	-0.117551	-0.0423073	-0.727318	0.000144311	0.641709	0.535167	0.0349153	1.45698
Alu	chr5_76979969_76980281	0.362511	97.003	-0.0273733	-0.0536406	-0.287038	6.87957e-06	0.00346807	0.219894	0.00599126	2.22248
Alu	chr5_77631551_77631862	0.232666	14.9914	0.0662345	0.0734661	0.400764	2.48639e-05	0.117105	0.500632	0.0125355	1.90186
Alu	chr5_78398541_78398844	0.153723	86.2904	0.0585024	0.0613859	1.55028	5.75932e-05	0.156683	0.00630637	0.0206246	1.68562
Alu	chr5_78741688_78741988	0.386369	76.0572	0.0940509	0.0962057	0.739411	6.31049e-05	0.169249	0.410778	0.0214358	1.66886
Alu	chr5_78913121_78913423	0.364596	95.763	-0.0319498	-0.0415607	0.0136426	8.59334e-05	0.0883452	0.964557	0.0261052	1.58327
Alu	chr5_79225583_79225880	0.247603	96.5034	-0.0474824	-0.0417804	0.319484	0.000266723	0.252947	0.495658	0.048485	1.31439
Alu	chr5_84523178_84523455	0.152641	94.4461	-0.0509642	-0.0507025	-0.0586415	0.000256187	0.223564	0.912854	0.0472492	1.32561
Alu	chr5_86618706_86619003	0.313033	19.9575	0.0917238	0.0437545	-2.76054	1.47124e-05	0.485727	0.000685538	0.00918206	2.03706
Alu	chr5_88694878_88695187	0.288477	15.2451	0.165451	0.0596927	-0.0840137	3.0276e-10	0.431129	0.93112	6.89426e-06	5.16151
Alu	chr5_88807219_88807533	0.513944	72.8964	0.104656	0.013936	1.63941	4.66928e-05	0.853986	0.0884746	0.0183854	1.73553
Alu	chr5_89170701_89171011	0.38608	97.7365	-0.093552	-0.110775	-0.442326	4.19621e-08	0.0265203	0.488522	0.000201763	3.69516
Alu	chr5_91231429_91231743	0.271259	95.4876	-0.0409978	-0.0243378	-0.272164	0.000210946	0.462205	0.520399	0.0427602	1.36896
Alu	chr5_93466328_93466637	0.209439	92.4943	0.036427	0.0438952	0.553394	7.02047e-05	0.109776	0.11626	0.0228472	1.64117
Alu	chr5_112977967_112978274	0.352911	32.5838	0.105371	0.0979983	0.857346	2.80173e-05	0.191342	0.373528	0.0134524	1.8712
Alu	chr5_116448051_116448364	0.410803	77.099	0.0680132	0.115929	1.49244	4.77788e-05	0.0214756	0.0197842	0.0185506	1.73164
Alu	chr5_123522230_123522525	0.421043	92.3383	-0.110926	-0.068886	0.128816	2.85746e-09	0.20284	0.853412	2.50491e-05	4.60121
Alu	chr5_131238215_131238519	0.198938	96.4129	-0.0434011	-0.052236	-0.29664	0.000135024	0.127257	0.501133	0.0334506	1.4756
Alu	chr5_133988511_133988794	0.290321	76.955	0.0971657	0.102836	-0.733775	1.28004e-05	0.121252	0.390804	0.00845232	2.07302
Alu	chr5_133989660_133989961	0.343928	81.7815	0.0902842	0.0763638	0.0908159	8.71885e-07	0.159582	0.896311	0.001431	2.84436
Alu	chr5_138758808_138759101	0.279946	95.9083	-0.066369	-0.104171	-1.48941	2.20837e-05	0.0246542	0.0128654	0.0115813	1.93624
Alu	chr5_139231481_139231792	0.37106	97.2132	-0.0276637	0.00661494	0.112822	2.4959e-05	0.734705	0.652091	0.0125488	1.9014
Alu	chr5_140400140_140400273	0.139866	52.1591	0.12591	0.0697717	-0.258267	9.09799e-05	0.468538	0.834519	0.0268213	1.57152
Alu	chr5_141334344_141334467	0.274492	18.4652	0.128785	0.169664	0.10981	2.48637e-06	0.0380552	0.915923	0.00305326	2.51524
Alu	chr5_141334499_141334614	0.145681	10.729	0.112587	0.137934	0.219231	7.3164e-05	0.105456	0.840301	0.0235542	1.62793
Alu	chr5_141367256_141367537	0.232989	35.776	0.139174	0.0406322	0.632678	1.26605e-05	0.660594	0.593994	0.00841432	2.07498
Alu	chr5_141410843_141411138	0.217124	68.5332	0.0941696	0.0176765	0.786632	0.000148817	0.812101	0.41094	0.0355694	1.44892
Alu	chr5_145917779_145918077	0.11538	81.7808	0.0652966	0.0689008	0.125486	0.000153899	0.179256	0.848683	0.0361338	1.44209
Alu	chr5_150127553_150127859	0.37217	93.258	-0.0921369	-0.0726744	0.118823	0.000120918	0.310042	0.896989	0.0314264	1.5027
Alu	chr5_150674730_150675039	0.197927	93.2441	-0.118266	-0.0721698	1.38351	3.6615e-05	0.397956	0.206972	0.0159233	1.79797
Alu	chr5_151698453_151698759	0.167096	89.801	-0.0707604	-0.0237849	0.207119	4.82563e-06	0.604324	0.726551	0.00466785	2.33088
Alu	chr5_151699694_151700005	0.253354	92.0604	-0.0621693	-0.0718151	-0.607595	0.000256653	0.165573	0.357528	0.0473095	1.32505
Alu	chr5_151700009_151700304	0.314516	91.6504	-0.0470758	-0.0276933	-0.624998	5.34763e-05	0.4265	0.159366	0.0197698	1.704
Alu	chr5_151706556_151706865	0.31395	90.8637	-0.06622	-0.0412183	-0.755667	8.79251e-07	0.300959	0.14075	0.00143618	2.84279
Alu	chr5_154017160_154017469	0.295884	97.4062	-0.0425231	-0.0898442	-0.0355265	5.31018e-05	0.00557873	0.929446	0.0197045	1.70544
Alu	chr5_154827849_154828148	0.191555	87.84	-0.0679329	-0.0787125	0.0414373	9.37032e-06	0.0774789	0.942356	0.00709285	2.14918
Alu	chr5_160158880_160159195	0.248802	94.0245	-0.0611171	-0.0487207	-0.665462	0.000109102	0.303345	0.272816	0.0296254	1.52834
Alu	chr5_162586680_162586980	0.195627	90.4439	0.031943	0.0547309	0.429271	0.000184767	0.0332555	0.191575	0.0399219	1.39879
Alu	chr5_168244773_168245066	0.219404	76.9616	0.110234	0.0290232	0.450456	1.29422e-05	0.698982	0.639648	0.00851302	2.06992
Alu	chr5_168275298_168275609	0.472153	94.0124	-0.0493714	-0.023083	-0.150208	0.000248028	0.568465	0.771796	0.0465256	1.33231
Alu	chr5_169352612_169352917	0.208676	89.8349	0.0431831	0.0472188	0.259428	2.82352e-05	0.112341	0.499949	0.013519	1.86906
Alu	chr5_171501369_171501669	0.20383	88.1548	0.0413641	0.0659717	0.707477	8.67637e-05	0.0370193	0.0804672	0.0261149	1.58311
Alu	chr5_171768333_171768630	0.320389	88.7075	0.0472795	0.0389869	0.397557	7.39899e-05	0.271831	0.381225	0.0237396	1.62453
Alu	chr5_172113636_172113933	0.410014	91.8454	-0.0942124	-0.0988405	1.39252	9.29113e-07	0.0820657	0.0561863	0.00149053	2.82666
Alu	chr5_172958944_172959238	0.341816	0.827948	0.030223	0.0640908	0.124122	4.73165e-06	0.000999434	0.616324	0.00466785	2.33088
Alu	chr5_173244979_173245292	0.291259	10.8475	0.0717551	0.0387247	0.803178	3.08356e-08	0.307158	0.0994824	0.000164481	3.78388
Alu	chr5_174970975_174971255	0.444326	81.1433	0.104329	0.0273275	-1.37384	0.000240452	0.74719	0.211052	0.0457817	1.33931
Alu	chr5_175241446_175241677	0.210482	89.6269	0.0449097	0.0613716	0.0918791	4.52742e-05	0.0628317	0.827379	0.0180559	1.74338
Alu	chr5_176424553_176424864	0.382853	94.7525	-0.111559	-0.142576	-0.337898	6.91073e-09	0.0116959	0.638047	5.0196e-05	4.29933
Alu	chr5_176425470_176425767	0.206235	94.268	-0.0470408	-0.0550863	0.31993	0.000282238	0.157388	0.517202	0.0498455	1.30237
Alu	chr5_177007059_177007370	0.199553	14.0376	0.0775747	0.0296868	-0.25569	9.01588e-05	0.614739	0.73751	0.0267632	1.57246
Alu	chr5_177322413_177322729	0.22691	97.3194	-0.0345383	-0.013102	-0.00648543	0.000224173	0.63929	0.985577	0.0442686	1.3539
Alu	chr5_177400785_177400952	0.30862	31.2187	0.140176	-0.124116	-0.826448	2.08068e-05	0.206362	0.512649	0.0111773	1.95166
Alu	chr5_177463043_177463336	0.335705	80.994	0.0706639	-0.000959477	0.183442	1.16572e-05	0.984272	0.765136	0.00812163	2.09036
Alu	chr5_177477137_177477446	0.43776	87.4336	-0.0719999	-0.00392955	-0.250699	5.26435e-05	0.940205	0.711728	0.0196142	1.70743
Alu	chr5_177556626_177556902	0.248812	90.0416	0.044418	0.0836457	0.186302	8.59436e-05	0.0156505	0.671355	0.0261052	1.58327
Alu	chr5_178155421_178155539	0.252484	95.2675	-0.0541378	-0.0472462	-1.18349	1.56686e-05	0.202937	0.0140823	0.00960325	2.01758
Alu	chr5_178855510_178855815	0.147436	91.1919	0.0329156	0.0722496	0.0691895	0.000245802	0.00823621	0.840705	0.0462839	1.33457
Alu	chr5_179700865_179701165	0.31126	81.4875	0.0456908	0.0707484	1.23185	0.000126797	0.0495481	0.00780053	0.0323022	1.49077
Alu	chr5_179916909_179917204	0.232723	72.8537	0.103636	0.0751073	-0.473866	2.50103e-05	0.307552	0.612998	0.012556	1.90115
Alu	chr5_180366683_180366951	0.240122	71.9196	-0.150164	-0.0658643	0.135821	8.26435e-05	0.562919	0.925813	0.0255852	1.59201
Alu	chr5_181188093_181188405	0.314334	3.0353	0.0426858	0.0619862	-0.168447	2.9345e-05	0.0427719	0.666569	0.013869	1.85796
Alu	chr5_181218547_181218855	0.288187	7.84805	0.057933	0.0110271	0.247982	9.04421e-06	0.775017	0.617194	0.00697199	2.15664
Alu	chr6_1377222_1377521	0.519891	36.0567	0.11146	0.0154897	-0.768144	0.000107966	0.856906	0.486191	0.0295335	1.52968
Alu	chr6_1758928_1759094	0.386033	95.1862	-0.0481076	-0.019423	-0.0771428	2.9279e-05	0.57081	0.860515	0.013869	1.85796
Alu	chr6_2933506_2933814	0.325856	90.8963	-0.0653886	-0.0939406	-0.995796	3.90386e-05	0.0457178	0.0988036	0.0164533	1.78375
Alu	chr6_3803384_3803687	0.482782	94.5306	-0.0878981	-0.0366814	-1.09404	3.10379e-05	0.557393	0.175236	0.014377	1.84233
Alu	chr6_5658002_5658277	0.257281	93.4901	-0.0812619	0.0339209	1.40119	2.54216e-05	0.554299	0.0580309	0.0126694	1.89724
Alu	chr6_6096205_6096514	0.135942	90.7059	0.0319035	0.0685309	0.417551	0.000242847	0.00867287	0.211657	0.0461301	1.33602
Alu	chr6_6860608_6860911	0.43455	94.4775	-0.0626809	-0.0397973	-0.115662	8.48853e-05	0.402359	0.850438	0.025953	1.58581
Alu	chr6_7550042_7550354	0.475628	94.9106	-0.0957292	-0.0602946	0.238053	1.76672e-06	0.308354	0.754985	0.00238392	2.62271
Alu	chr6_7807913_7808219	0.350563	94.2753	-0.0417079	0.0148643	-0.193414	3.94571e-05	0.622081	0.617058	0.0165276	1.78179
Alu	chr6_7898063_7898355	0.150973	91.0684	-0.070999	-0.107337	-0.786559	4.12486e-05	0.0388161	0.236556	0.0169454	1.77095
Alu	chr6_9796486_9796778	0.563138	92.9997	-0.0966756	-0.0721176	0.174036	3.64584e-07	0.197939	0.80876	0.000830597	3.08061
Alu	chr6_10392857_10393134	0.460064	14.3709	0.143282	0.0689883	1.28647	7.44007e-06	0.467284	0.293609	0.00619493	2.20796
Alu	chr6_10521901_10522187	0.281332	94.9207	-0.0856935	-0.033186	-0.248121	3.64954e-07	0.504463	0.697393	0.000830597	3.08061
Alu	chr6_11029024_11029248	0.198015	87.6551	0.0524353	0.0710505	-0.110979	0.00019004	0.0925186	0.837548	0.0404716	1.39285
Alu	chr6_12007255_12007545	0.397224	86.8167	-0.0666979	-0.0261819	0.170293	1.18835e-05	0.56294	0.769721	0.00820147	2.08611
Alu	chr6_13090392_13090622	0.376748	93.605	-0.0499853	-0.137242	0.00162071	0.000201424	0.000860795	0.997503	0.0418266	1.37855
Alu	chr6_14883591_14883894	0.497742	95.5843	-0.0831533	-0.0495443	0.923968	3.61887e-07	0.303227	0.134397	0.000830597	3.08061
Alu	chr6_15306324_15306637	0.291972	87.5661	-0.0608728	-0.0448535	-0.105644	0.000225163	0.362281	0.867199	0.044339	1.35321
Alu	chr6_16242625_16242912	0.188396	91.4478	-0.0639369	-0.0381775	-0.961218	4.81073e-05	0.412581	0.110904	0.0186203	1.73001
Alu	chr6_16495580_16495885	0.260798	89.0669	-0.0675254	-0.00871888	-0.416084	2.68839e-05	0.855324	0.498207	0.0131032	1.88262
Alu	chr6_17198439_17198756	0.273388	89.5579	0.0565492	0.0989417	-0.68941	0.000253287	0.0332119	0.241438	0.0469835	1.32805
Alu	chr6_17232728_17233008	0.186846	91.4769	0.0390438	0.0742447	0.306331	9.18201e-05	0.0136485	0.422733	0.0269758	1.56903
Alu	chr6_17399066_17399362	0.513168	77.9952	0.065826	0.106662	-0.634988	0.000245309	0.0488169	0.359164	0.0462421	1.33496
Alu	chr6_17438085_17438386	0.349675	85.5402	0.046887	0.0960735	0.690862	0.000205479	0.0117998	0.152171	0.0423083	1.37357
Alu	chr6_17522794_17523033	0.18576	90.3468	0.0442944	0.0427884	0.26149	0.000121231	0.219176	0.549285	0.0314264	1.5027
Alu	chr6_18040653_18040955	0.325483	89.6266	-0.110694	0.010961	-1.57074	7.36727e-08	0.854426	0.0407021	0.000287416	3.54149
Alu	chr6_18043492_18043801	0.381764	90.3269	-0.117114	-0.0307651	-0.992145	9.48294e-07	0.658656	0.268288	0.00150573	2.82225
Alu	chr6_18082229_18082522	0.380846	91.4897	-0.0596805	-0.0793863	0.758649	0.000182579	0.0946999	0.216796	0.0397509	1.40065
Alu	chr6_18259053_18259424	0.15776	79.0122	0.0727363	0.113369	0.52538	2.00659e-05	0.0268464	0.423773	0.0110487	1.95669
Alu	chr6_19673703_19674000	0.288734	93.6402	0.0248565	0.0275259	0.310401	0.000134067	0.158542	0.214153	0.0333449	1.47697
Alu	chr6_21130221_21130524	0.431459	96.4441	-0.059294	-0.0143061	-0.389296	9.54877e-06	0.720163	0.440521	0.00718348	2.14367
Alu	chr6_24340731_24341025	0.463086	91.7403	-0.072396	-0.0653062	-1.25097	0.000172006	0.256467	0.0915694	0.0384907	1.41464
Alu	chr6_26215622_26215862	0.22555	2.51725	0.0605857	0.0417451	0.725541	2.03164e-05	0.32386	0.183885	0.0110866	1.9552
Alu	chr6_26423805_26424095	0.412386	91.2567	-0.0921669	0.0176839	-0.0793133	6.12292e-06	0.767863	0.917789	0.0055298	2.25729
Alu	chr6_26572427_26572739	0.288066	2.77765	0.0324685	0.0286374	0.548527	4.33831e-05	0.237664	0.0679106	0.0176045	1.75438
Alu	chr6_26723681_26723994	0.263064	12.4242	0.0758851	0.0213655	-0.217065	3.79762e-07	0.62836	0.700377	0.000835308	3.07815
Alu	chr6_26777691_26778004	0.365579	12.4678	0.0625073	0.00462683	0.71322	7.54565e-07	0.902003	0.127432	0.00132101	2.87909
Alu	chr6_27178650_27178872	0.215699	12.9916	0.132477	0.196397	-2.42559	7.56158e-06	0.0244684	0.031127	0.00625037	2.20409
Alu	chr6_27815587_27815895	0.178666	31.533	0.099294	0.046628	-0.447351	0.000166365	0.549624	0.653104	0.0377372	1.42323
Alu	chr6_27824835_27825052	0.305722	7.99793	0.081047	0.0247377	0.960631	1.20459e-05	0.656417	0.163964	0.00821373	2.08546
Alu	chr6_27830770_27830936	0.179113	10.9359	0.170939	0.183805	1.58646	7.17753e-06	0.10155	0.27073	0.00606817	2.21694
Alu	chr6_27892065_27892350	0.220459	30.9818	0.136912	0.113792	-1.39616	1.94562e-07	0.147965	0.157007	0.000553502	3.25688
Alu	chr6_28954521_28954822	0.179858	64.8976	0.0812382	-0.0572553	1.00196	0.000204748	0.378001	0.230915	0.0422296	1.37438
Alu	chr6_31864063_31864375	0.232783	4.45551	0.0438131	-0.00646811	0.444692	5.98769e-05	0.842299	0.287115	0.0209677	1.67845
Alu	chr6_32943627_32943931	0.216839	88.2246	0.0485225	0.0569755	1.29228	0.000144432	0.135987	0.0089741	0.0349198	1.45693
Alu	chr6_33717640_33717943	0.25107	82.8976	-0.171287	-0.177069	0.670255	1.22509e-07	0.0635488	0.577848	0.00040214	3.39562
Alu	chr6_33965500_33965799	0.202054	85.487	0.0509963	0.0860575	0.252231	4.74444e-05	0.0263058	0.600295	0.0184684	1.73357
Alu	chr6_34370821_34371128	0.270836	78.3701	0.102019	0.0295213	-0.279375	4.76537e-05	0.695083	0.770904	0.0185287	1.73215
Alu	chr6_34510713_34511006	0.258708	85.3546	0.0744333	0.0395671	0.319188	0.000156993	0.499177	0.677145	0.0366336	1.43612
Alu	chr6_34658524_34658818	0.22445	94.5881	-0.0736743	-0.0472395	-0.507565	1.07135e-06	0.285699	0.374587	0.00166217	2.77933
Alu	chr6_34701023_34701330	0.444706	74.3464	0.0775206	0.0786562	-0.033487	0.00021932	0.210114	0.966775	0.0436638	1.35988
Alu	chr6_35588032_35588312	0.332269	94.1474	-0.0625668	-0.0601253	-0.000476367	5.64729e-06	0.139019	0.999273	0.00522464	2.28194
Alu	chr6_35598690_35599004	0.411582	94.6287	-0.0386619	0.0306124	0.287833	0.000159732	0.319175	0.46433	0.0369443	1.43245
Alu	chr6_35613203_35613515	0.286899	89.661	-0.0674462	-0.0650538	1.48932	0.00011579	0.212605	0.0261813	0.0306705	1.51328
Alu	chr6_35645832_35646142	0.420024	94.9211	-0.102232	-5.39014e-05	0.219158	1.68996e-11	0.999008	0.693875	9.61542e-07	6.01703
Alu	chr6_35648969_35649272	0.270373	94.354	-0.0373662	0.0513417	-0.105276	0.000195241	0.0875959	0.784242	0.0409662	1.38757
Alu	chr6_35665293_35665588	0.34595	96.8131	-0.0400497	0.0202293	0.398544	9.17817e-05	0.507712	0.308549	0.0269758	1.56903
Alu	chr6_35677058_35677372	0.297999	92.9552	-0.0403253	-0.0194254	-0.0481632	0.000248039	0.553765	0.908965	0.0465256	1.33231
Alu	chr6_35683769_35684080	0.234609	97.7696	-0.0473933	-0.0758131	0.349314	3.87399e-06	0.0160129	0.365995	0.00414582	2.38239
Alu	chr6_35685699_35686010	0.236164	95.5883	-0.0489313	-0.0242224	0.438961	1.81874e-05	0.479336	0.314188	0.0104448	1.9811
Alu	chr6_35721069_35721361	0.308188	93.9424	-0.0519932	-0.057603	0.0101542	2.88444e-05	0.116977	0.982859	0.0137145	1.86282
Alu	chr6_35734521_35734831	0.244192	96.7894	-0.0517367	-0.0728046	-0.00516424	9.35374e-06	0.0351959	0.990666	0.00709285	2.14918
Alu	chr6_36248524_36248818	0.302625	92.2319	-0.0795833	-0.0247256	0.477387	0.000232995	0.700057	0.56875	0.0450088	1.3467
Alu	chr6_36577656_36577963	0.327666	95.3336	-0.0521453	-0.039476	0.17583	9.84034e-05	0.322343	0.733231	0.0281351	1.55075
Alu	chr6_37750317_37750629	0.637837	78.2498	0.0593572	0.0522648	0.82391	0.000115021	0.257944	0.163945	0.0305776	1.5146
Alu	chr6_37915765_37916067	0.403855	87.7178	-0.0790598	-0.0757306	-0.661239	8.90121e-05	0.206467	0.396778	0.0265391	1.57611
Alu	chr6_38787444_38787718	0.367675	92.4892	-0.0606936	-0.039384	0.359045	0.000209779	0.421896	0.568087	0.0427234	1.36933
Alu	chr6_42770736_42770981	0.522595	64.2893	-0.107219	0.0453437	-0.0802202	0.000194602	0.596333	0.942031	0.0409662	1.38757
Alu	chr6_42928291_42928571	0.155858	56.2051	0.121622	0.130919	1.50254	0.000140324	0.172818	0.217246	0.034291	1.46482
Alu	chr6_43091857_43092160	0.396452	93.3551	-0.0511982	0.00513857	-0.601971	0.00015375	0.899032	0.247914	0.0361238	1.44221
Alu	chr6_43113150_43113443	0.354185	94.4758	-0.0580524	-0.0284925	0.860843	1.74258e-05	0.479274	0.0972906	0.0102357	1.98988
Alu	chr6_46175269_46175461	0.185654	92.306	-0.0717538	-0.0402186	0.141655	0.000158443	0.478795	0.846616	0.036842	1.43366
Alu	chr6_47134202_47134498	0.419883	85.7625	0.0726634	-0.0208578	-0.0636146	7.02208e-06	0.660536	0.917635	0.00605074	2.21819
Alu	chr6_47244039_47244343	0.238368	80.0638	0.0678355	0.0638132	0.920899	3.66047e-06	0.142005	0.100405	0.00401814	2.39597
Alu	chr6_48446707_48446854	0.147209	93.7893	0.0326546	0.0599609	-0.108288	5.02188e-05	0.0130539	0.725907	0.0191125	1.71868
Alu	chr6_51380217_51380522	0.134001	84.0004	0.0567218	0.0746192	1.05374	0.000119153	0.0935152	0.0623693	0.0311582	1.50643
Alu	chr6_52228565_52228870	0.18444	89.6484	0.0330772	0.0312651	0.6014	0.000163474	0.232871	0.0759667	0.0372656	1.42869
Alu	chr6_52419466_52419582	0.219008	21.4617	0.112759	-0.0748637	-2.58611	0.000206142	0.416474	0.0285618	0.0423427	1.37322
Alu	chr6_53800646_53800939	0.210668	92.0754	-0.0901666	-0.101322	-0.583892	2.56201e-06	0.0747101	0.422831	0.00308811	2.51031
Alu	chr6_67909918_67910229	0.244708	90.3107	0.0406154	0.0199	-0.300582	0.000202825	0.547195	0.47642	0.0420153	1.37659
Alu	chr6_71969526_71969808	0.264736	82.38	0.0523899	0.0540216	1.15043	0.000135465	0.189965	0.0303465	0.0335112	1.47481
Alu	chr6_84758125_84758436	0.464762	94.388	-0.114535	-0.0441221	-1.14124	8.66707e-06	0.550377	0.22996	0.00685946	2.16371
Alu	chr6_87578676_87578984	0.414242	92.9382	-0.10019	-0.0538257	-0.763759	4.78392e-08	0.317206	0.270176	0.000215318	3.66692
Alu	chr6_89118488_89118616	0.23108	58.3726	0.114413	0.0282854	-1.91112	3.50762e-05	0.719251	0.0575129	0.0154264	1.81174
Alu	chr6_89401262_89401555	0.296739	92.8278	-0.0620278	-0.04747	-1.33253	8.39405e-05	0.326085	0.0278735	0.0257697	1.58889
Alu	chr6_89818035_89818347	0.152083	67.8566	0.068289	0.0224539	0.725264	0.000104472	0.6675	0.281805	0.0290905	1.53625
Alu	chr6_103374876_103375201	0.109342	89.2921	0.047936	0.0506798	0.225258	0.000250099	0.19586	0.651689	0.0466812	1.33086
Alu	chr6_105013010_105013309	0.191212	85.908	0.0545611	0.0746503	0.0917142	0.000162965	0.0820951	0.868006	0.0372189	1.42924
Alu	chr6_107027848_107028060	0.312051	51.5912	0.0634937	0.042547	-1.66148	3.48586e-05	0.354775	0.0054202	0.0153749	1.81319
Alu	chr6_107280069_107280361	0.224402	93.5732	-0.0595404	-0.0283896	-0.66929	2.48937e-05	0.498859	0.214054	0.0125355	1.90186
Alu	chr6_108933851_108934159	0.334964	94.5909	-0.0818299	-0.0533925	-1.45364	5.22581e-07	0.268704	0.0192307	0.00105563	2.97649
Alu	chr6_109108233_109108514	0.283678	95.1505	-0.0493694	-0.00704768	0.672913	0.000157672	0.857205	0.180166	0.0367167	1.43514
Alu	chr6_109482198_109482486	0.252812	57.9741	0.0953375	0.0812133	1.95534	1.19257e-05	0.202888	0.0179258	0.00820817	2.08575
Alu	chr6_109482498_109482617	0.248191	7.26077	0.0934378	0.0338764	0.794593	4.10287e-05	0.615975	0.360645	0.0169201	1.7716
Alu	chr6_111257745_111258023	0.315629	95.2745	-0.0332122	0.0116603	-0.749917	0.000196877	0.663014	0.0302573	0.0411831	1.38528
Alu	chr6_117676296_117676607	0.336746	25.1791	0.0631772	-0.00423319	-0.330313	3.39989e-05	0.925902	0.572489	0.0151523	1.81952
Alu	chr6_118782380_118782653	0.344883	95.2114	-0.0493703	-0.0162513	-0.166455	0.00010153	0.668472	0.733511	0.0286215	1.54331
Alu	chr6_121700258_121700551	0.197219	91.0061	-0.0634794	-0.0740068	-0.702304	8.29358e-05	0.133093	0.262407	0.0255994	1.59177
Alu	chr6_125093433_125093704	0.213057	94.8562	-0.0399902	-0.0291968	-0.44243	0.000100738	0.343844	0.262581	0.0284688	1.54563
Alu	chr6_128448854_128449159	0.305695	77.8583	0.0868817	0.0883848	0.29864	6.8596e-07	0.0885154	0.652796	0.00124312	2.90549
Alu	chr6_132084460_132084753	0.479369	92.4624	-0.0695628	-0.081231	-0.066367	0.000228495	0.147058	0.926597	0.044574	1.35092
Alu	chr6_134037346_134037649	0.359447	94.155	-0.0654778	-0.0308367	0.0901911	2.4709e-09	0.335638	0.825938	2.34313e-05	4.6302
Alu	chr6_139384471_139384764	0.467363	88.0503	-0.107913	-0.0093099	-1.57599	1.83347e-05	0.900776	0.101506	0.0104844	1.97946
Alu	chr6_143816783_143817057	0.119047	98.1827	-0.0340837	-0.0732704	0.0480236	9.01885e-05	0.0052571	0.885739	0.0267632	1.57246
Alu	chr6_144160034_144160305	0.242917	94.7358	-0.0778697	-0.0396289	0.365737	2.98977e-06	0.415906	0.560694	0.00343206	2.46445
Alu	chr6_149718962_149719268	0.345094	88.5896	-0.0631807	-0.0199088	0.580909	9.66944e-05	0.676851	0.347491	0.0277627	1.55654
Alu	chr6_149765685_149765980	0.233088	96.8406	-0.0496395	-0.0897168	0.0676692	0.000186654	0.0243967	0.894469	0.0401515	1.3963
Alu	chr6_149941240_149941559	0.183177	7.3377	0.0468692	0.0366077	-0.158116	0.000150558	0.323053	0.740381	0.0357301	1.44697
Alu	chr6_149989321_149989625	0.222901	12.3675	0.0861223	0.092431	0.619042	8.68022e-06	0.110735	0.396289	0.00685946	2.16371
Alu	chr6_150669590_150669897	0.457226	84.5333	-0.0899686	-0.0375468	-2.80585	0.000197109	0.602411	0.00246753	0.0412062	1.38504
Alu	chr6_150884141_150884439	0.391344	94.6596	-0.0649013	-0.0218185	-0.00439037	2.48959e-05	0.636454	0.994032	0.0125355	1.90186
Alu	chr6_151310082_151310391	0.549201	90.0853	-0.113665	-0.0701247	-2.01282	2.08174e-05	0.378105	0.0496116	0.0111773	1.95166
Alu	chr6_151341044_151341353	0.304299	90.49	-0.0713808	-0.123009	-0.817522	6.87085e-05	0.0224104	0.234519	0.022622	1.64547
Alu	chr6_154358803_154359097	0.321243	58.2888	0.125916	0.00825536	2.90007	0.000128006	0.932857	0.0220072	0.0324839	1.48833
Alu	chr6_154604786_154605071	0.21312	74.4629	0.0823336	0.0795787	-0.462023	0.00016997	0.226861	0.582531	0.0383059	1.41673
Alu	chr6_157012869_157013178	0.324134	95.1282	-0.0382899	-0.0751532	-0.133199	0.000142624	0.0130008	0.731636	0.034556	1.46148
Alu	chr6_157450403_157450534	0.251835	84.2403	-0.0885176	-0.122425	-0.0843459	0.000259059	0.10059	0.926784	0.0475989	1.3224
Alu	chr6_157962397_157962708	0.365529	88.4857	-0.102104	0.0525858	-0.305766	1.99384e-05	0.458815	0.736897	0.0109962	1.95876
Alu	chr6_159301617_159301927	0.158343	79.2855	0.0792184	0.00855577	-0.395043	0.000161023	0.88362	0.599535	0.0370671	1.43101
Alu	chr6_159987397_159987689	0.35385	92.3173	-0.0705539	-0.00607472	0.228571	8.33805e-06	0.897764	0.706221	0.00672926	2.17203
Alu	chr6_160087656_160087973	0.381191	91.4002	-0.0680783	-0.0674443	-0.640009	6.00744e-05	0.19027	0.325326	0.0209688	1.67843
Alu	chr6_161973984_161974253	0.229071	92.0284	0.0382393	0.00613177	0.367249	0.000150618	0.83923	0.342361	0.0357301	1.44697
Alu	chr6_163193880_163194132	0.278192	81.947	0.0781222	0.118978	0.603038	0.000228868	0.0603862	0.456951	0.0445958	1.35071
Alu	chr6_163421734_163422067	0.593289	20.4901	0.177443	0.140817	-0.173078	1.94752e-05	0.255557	0.912336	0.0108459	1.96474
Alu	chr6_163423016_163423301	0.614991	17.9031	0.173412	0.138265	0.892811	8.64657e-06	0.230377	0.549602	0.00685946	2.16371
Alu	chr6_163493133_163493428	0.636732	43.6168	0.154493	0.0767995	-1.76912	0.000238836	0.540383	0.270449	0.0456011	1.34102
Alu	chr6_163494903_163495214	0.68394	42.9888	0.145062	0.110995	-2.82866	4.91451e-05	0.296606	0.0390257	0.0188258	1.72525
Alu	chr6_168023262_168023561	0.181613	96.2314	-0.0503395	-0.0315915	-0.2529	4.91899e-05	0.391003	0.59307	0.0188258	1.72525
Alu	chr7_185265_185568	0.233759	93.4893	-0.0495532	-0.0170263	-0.41558	0.000101322	0.650985	0.394021	0.0285865	1.54384
Alu	chr7_791864_792160	0.415757	75.5955	0.0800333	0.121747	-0.177222	5.71806e-05	0.0374371	0.814653	0.0205696	1.68677
Alu	chr7_1571569_1571874	0.336869	85.7162	-0.0679004	-0.0325384	0.79694	0.000139342	0.514871	0.214044	0.0340997	1.46725
Alu	chr7_1773796_1774089	0.483193	90.2532	-0.102201	-0.106222	0.476817	4.34203e-05	0.156561	0.617351	0.0176045	1.75438
Alu	chr7_1786915_1787213	0.363263	97.6154	-0.0420546	-0.0605914	-0.605306	2.55014e-05	0.0396307	0.107808	0.0126906	1.89652
Alu	chr7_2408087_2408392	0.366631	85.5121	-0.0804427	0.00198648	-0.968504	8.83325e-05	0.974106	0.221577	0.0264149	1.57815
Alu	chr7_2445455_2445728	0.32588	93.0239	-0.0693112	-0.196679	-1.35879	6.74475e-05	0.000190131	0.0405227	0.0223766	1.65021
Alu	chr7_4499009_4499306	0.542716	80.7533	0.0513165	0.0446801	-0.00570092	0.000259224	0.289694	0.991509	0.0476036	1.32236
Alu	chr7_4620183_4620494	0.318317	79.2467	0.0982324	0.0484255	1.02934	6.72625e-06	0.452256	0.214578	0.00588778	2.23005
Alu	chr7_4809657_4809817	0.353865	91.7031	-0.113602	0.0481904	-0.53895	4.82668e-06	0.52061	0.559774	0.00466785	2.33088
Alu	chr7_5458417_5458711	0.381025	87.2018	-0.0638583	0.0879549	0.890616	8.39151e-05	0.0735295	0.15573	0.0257697	1.58889
Alu	chr7_5489488_5489806	0.457476	95.2931	-0.0506407	-0.0103207	-1.28128	0.000182514	0.799673	0.0149471	0.0397509	1.40065
Alu	chr7_5570858_5571159	0.293605	35.1332	0.0813375	0.0724502	-1.16207	4.70913e-06	0.172725	0.0907759	0.00466785	2.33088
Alu	chr7_5797509_5797790	0.259953	90.9657	-0.0719111	-0.0146029	0.299353	6.08974e-06	0.754612	0.619356	0.00552599	2.25759
Alu	chr7_5953278_5953584	0.347071	95.7304	-0.0482535	-0.00964202	-0.433528	7.74991e-06	0.763055	0.289394	0.00635984	2.19655
Alu	chr7_6283623_6283922	0.412769	96.4787	-0.0723259	-0.0554962	-0.569916	2.77564e-06	0.224787	0.33042	0.00326745	2.48579
Alu	chr7_6347927_6348205	0.225276	57.208	0.0874859	0.094443	-0.617979	0.000232822	0.190461	0.498146	0.0450088	1.3467
Alu	chr7_6376486_6376778	0.399108	55.5098	0.143842	-0.00221498	-2.4665	0.000226706	0.98477	0.101878	0.0443698	1.35291
Alu	chr7_6484470_6484766	0.265293	24.1638	0.0801422	-0.035936	0.444206	5.42186e-06	0.492319	0.507105	0.00507971	2.29416
Alu	chr7_17165178_17165484	0.145227	97.3147	-0.0265769	-0.0319127	-0.228074	1.66235e-05	0.0827143	0.332974	0.0100088	1.99962
Alu	chr7_23182617_23182939	0.217777	8.11114	0.0634305	-0.0114436	0.138544	9.22694e-06	0.786401	0.798443	0.00706249	2.15104
Alu	chr7_23346582_23346890	0.350789	96.0085	-0.0643858	0.0432092	0.371584	1.00269e-05	0.321351	0.500461	0.00742406	2.12936
Alu	chr7_23528673_23528826	0.197487	46.994	0.157103	-0.00725514	1.74474	2.10534e-05	0.947337	0.213593	0.0112126	1.95029
Alu	chr7_25866292_25866597	0.275493	43.9222	0.107919	0.0775959	-4.58103	0.000254792	0.383615	7.56411e-05	0.0470681	1.32727
Alu	chr7_29331779_29332031	0.256772	72.5802	-0.11786	-0.10055	0.819015	0.000158901	0.274099	0.490884	0.036842	1.43366
Alu	chr7_29974673_29974981	0.165295	66.3572	0.118137	0.104133	-0.75411	9.95938e-05	0.248916	0.516859	0.0283476	1.54748
Alu	chr7_31426150_31426450	0.491684	92.6439	-0.0641207	-0.0388266	-0.0593539	1.75966e-05	0.384787	0.917027	0.0102357	1.98988
Alu	chr7_35435409_35435713	0.315853	91.4353	0.0295527	0.0531496	-0.288175	0.000247884	0.0281259	0.350895	0.0465256	1.33231
Alu	chr7_39331496_39331810	0.397753	92.5895	-0.0506684	-0.0966288	-0.274005	0.00026294	0.0204731	0.605872	0.048079	1.31804
Alu	chr7_39600370_39600696	0.151286	96.8528	-0.0362022	-0.0238482	-0.0276663	0.000185148	0.410272	0.940829	0.0399659	1.39831
Alu	chr7_43658094_43658368	0.286606	96.1361	-0.0373037	-0.0550783	0.06249	2.34869e-05	0.035384	0.850393	0.0120754	1.9181
Alu	chr7_43765240_43765551	0.545559	89.2275	-0.0579401	0.00903475	-0.262304	0.000160767	0.84466	0.657441	0.0370333	1.43141
Alu	chr7_51189351_51189658	0.5115	54.8889	0.119137	0.132566	1.65544	0.000269985	0.17831	0.19196	0.0488698	1.31096
Alu	chr7_52283929_52284219	0.296761	85.9031	0.0583089	0.127193	0.019215	0.000142521	0.00614834	0.973913	0.0345557	1.46148
Alu	chr7_52977456_52977765	0.205869	93.5833	-0.0396479	-0.042711	0.244144	0.000254571	0.187794	0.556619	0.0470681	1.32727
Alu	chr7_56939183_56939487	0.242214	85.4592	0.0499318	0.113067	0.126202	1.92095e-05	0.00137562	0.77832	0.0107329	1.96928
Alu	chr7_63914593_63914851	0.340202	72.5789	0.0645232	0.0630759	-1.36018	6.64564e-05	0.191657	0.0299093	0.0222244	1.65317
Alu	chr7_65751943_65752069	0.17541	16.3166	0.116464	0.0745871	-0.504349	6.30152e-05	0.393285	0.651047	0.0214358	1.66886
Alu	chr7_65758644_65758937	0.319023	91.5419	-0.0532411	-0.12171	-0.612963	0.000151912	0.00448675	0.25843	0.0358884	1.44505
Alu	chr7_66494265_66494561	0.228506	20.7462	0.0942353	0.0648728	-2.25598	3.75482e-05	0.341326	0.0104794	0.0160631	1.79417
Alu	chr7_66918055_66918348	0.358085	86.2711	-0.079638	-0.0559452	0.272376	0.000136777	0.368552	0.732682	0.033665	1.47282
Alu	chr7_70178517_70178806	0.309485	91.9317	-0.0772562	0.00244096	-0.534651	1.04231e-05	0.962532	0.424439	0.00757078	2.12086
Alu	chr7_71247457_71247756	0.300468	84.977	0.0674603	0.061334	1.42782	1.00906e-05	0.175062	0.015464	0.00742406	2.12936
Alu	chr7_71440362_71440673	0.146321	90.8586	0.0407028	0.0770072	0.428335	0.000166061	0.0188831	0.298435	0.0377183	1.42345
Alu	chr7_71443728_71444026	0.166938	88.6411	0.04048	0.0958083	-0.0851269	8.433e-05	0.00197159	0.82808	0.0258197	1.58805
Alu	chr7_71776110_71776408	0.264046	87.4393	0.0508181	0.0518928	0.462688	5.89532e-05	0.16959	0.336118	0.0208424	1.68105
Alu	chr7_72354889_72355207	0.493148	34.6999	0.166765	0.103077	-0.503905	7.95286e-05	0.412555	0.757632	0.0250229	1.60166
Alu	chr7_72485589_72485884	0.281341	84.8093	0.0736859	0.0589914	0.969382	7.44307e-05	0.286351	0.175571	0.0238586	1.62235
Alu	chr7_73208469_73208775	0.299193	79.6806	0.063014	-0.0261365	-0.680872	0.000240048	0.614153	0.307344	0.0457302	1.3398
Alu	chr7_73614794_73615105	0.39352	60.4195	0.108423	0.0841176	0.258282	5.23036e-05	0.289337	0.800327	0.0195571	1.7087
Alu	chr7_73928465_73928775	0.143979	81.9492	0.0825634	0.0794718	-0.760208	3.69075e-05	0.180676	0.31445	0.0159691	1.79672
Alu	chr7_74012477_74012786	0.223243	95.1608	-0.0695273	0.0238332	-0.834663	1.37838e-06	0.574811	0.127213	0.00199389	2.7003
Alu	chr7_74172989_74173266	0.162728	50.6175	0.117555	0.0970104	0.722679	3.01858e-05	0.24987	0.506262	0.0141357	1.84968
Alu	chr7_74173266_74173447	0.194301	38.6361	0.189862	0.20395	-0.989849	1.89297e-07	0.0562809	0.469971	0.000543049	3.26516
Alu	chr7_74305486_74305793	0.38306	62.6126	0.11037	0.0451465	-0.255393	0.000184697	0.612147	0.823435	0.0399219	1.39879
Alu	chr7_75449733_75450033	0.291455	87.9983	-0.0851779	-0.0223645	-0.865974	6.73761e-05	0.726037	0.290379	0.0223746	1.65024
Alu	chr7_75658104_75658389	0.219708	83.9051	-0.131112	-0.131916	-0.570087	3.69672e-05	0.164133	0.643139	0.0159715	1.79665
Alu	chr7_75872668_75872964	0.492638	69.3895	0.0810405	0.0843188	0.174896	5.11098e-05	0.152595	0.817988	0.0192506	1.71556
Alu	chr7_75997149_75997453	0.170142	93.6174	-0.0632373	-0.0646762	-0.447048	0.000281608	0.215772	0.503566	0.0498117	1.30267
Alu	chr7_76463130_76463300	0.538286	61.726	0.120886	0.0660486	-0.654211	4.52399e-05	0.458978	0.553207	0.0180559	1.74338
Alu	chr7_78894119_78894417	0.426585	90.657	-0.081801	-0.0624672	-0.871199	0.000126856	0.32926	0.28957	0.0323022	1.49077
Alu	chr7_80680313_80680606	0.216505	79.4828	0.099382	0.101259	-1.94685	1.29398e-05	0.136664	0.0244525	0.00851302	2.06992
Alu	chr7_84382576_84382902	0.139409	89.3727	0.0481534	0.0530536	0.538418	0.000124312	0.163954	0.267742	0.0318366	1.49707
Alu	chr7_94367459_94367763	0.412242	95.2028	-0.0788353	-0.0172307	-0.0904864	4.96133e-08	0.680654	0.867468	0.000219964	3.65765
Alu	chr7_94931572_94931876	0.279136	83.3486	0.0743727	0.099196	0.683526	9.64754e-06	0.0467509	0.285135	0.0072385	2.14035
Alu	chr7_98857418_98857716	0.360108	81.01	0.0729195	0.0501003	0.309657	0.000175788	0.390574	0.676753	0.0388926	1.41013
Alu	chr7_100080529_100080783	0.228047	54.677	0.100453	0.0669194	-1.14161	0.000163631	0.397515	0.266124	0.0372656	1.42869
Alu	chr7_100856203_100856507	0.264617	91.1043	-0.0629215	-0.0525445	0.112588	0.000200233	0.300899	0.863741	0.0417061	1.3798
Alu	chr7_101634558_101634872	0.169066	84.6049	0.0651376	0.0787584	-0.221332	9.25124e-06	0.071681	0.693262	0.00706249	2.15104
Alu	chr7_101670987_101671295	0.326643	89.4356	-0.0740388	-0.0414392	-0.0312144	0.000239562	0.490576	0.968164	0.0456631	1.34043
Alu	chr7_102278773_102279056	0.273172	92.4405	-0.0857185	-0.00913742	-2.0086	3.22483e-05	0.883893	0.0106955	0.0146983	1.83273
Alu	chr7_102432799_102432982	0.140045	13.2722	0.124788	0.0986727	1.41471	9.7192e-06	0.21267	0.163304	0.00727627	2.13809
Alu	chr7_102612887_102613197	0.414682	76.8219	0.0717453	0.012211	-0.720543	2.52299e-05	0.810165	0.269914	0.0126011	1.89959
Alu	chr7_105028169_105028465	0.267601	42.3364	0.134303	0.0405932	-1.55061	3.73374e-06	0.622501	0.150707	0.00407703	2.38966
Alu	chr7_105346473_105346765	0.226405	92.8841	-0.103986	-0.125775	-0.679152	4.72873e-07	0.041515	0.377768	0.000978371	3.0095
Alu	chr7_108029837_108030136	0.487264	93.4791	-0.0570938	-0.0341145	-0.0944146	0.000158856	0.45051	0.870482	0.036842	1.43366
Alu	chr7_129929036_129929337	0.58962	70.3268	0.0870501	0.057287	1.86139	1.86812e-05	0.342898	0.0175568	0.0105938	1.97495
Alu	chr7_130150155_130150442	0.435488	80.3449	0.0807825	0.0961892	-0.102901	2.3965e-06	0.0604411	0.874847	0.00297399	2.52666
Alu	chr7_134687927_134688249	0.264998	95.1671	-0.0426916	-0.00724951	-0.491031	4.84502e-05	0.816608	0.222157	0.0187105	1.72791
Alu	chr7_134837328_134837646	0.363559	95.3235	-0.0537528	-0.0322909	0.764336	0.000129638	0.444486	0.158347	0.0326855	1.48564
Alu	chr7_137995324_137995632	0.250212	94.7656	-0.0461323	0.00187814	0.43313	0.000141525	0.958705	0.352384	0.0343943	1.46351
Alu	chr7_138462338_138462639	0.464177	43.3632	0.192908	-0.0251297	1.53866	7.29538e-07	0.826675	0.296501	0.00129043	2.88927
Alu	chr7_138705973_138706268	0.547897	96.7701	-0.114197	-0.156707	-0.990076	2.64599e-08	0.00970553	0.196417	0.000143381	3.84351
Alu	chr7_140178303_140178618	0.328763	74.2721	0.0781189	0.139372	0.298051	1.7316e-05	0.0105745	0.667748	0.0102357	1.98988
Alu	chr7_140250810_140251124	0.342181	91.0881	-0.0700435	-0.0164731	0.363334	3.16978e-05	0.742307	0.57165	0.0145405	1.83742
Alu	chr7_140359074_140359359	0.430537	82.9421	-0.11198	0.0843414	-0.162443	2.077e-05	0.288067	0.872775	0.0111773	1.95166
Alu	chr7_140423851_140424153	0.239925	83.624	0.0690982	0.0884843	0.185842	0.000158966	0.104475	0.790421	0.036842	1.43366
Alu	chr7_142313954_142314243	0.360871	94.8484	-0.0652944	-0.0634354	-0.489649	8.53803e-07	0.105418	0.330733	0.00142027	2.84763
Alu	chr7_144827200_144827496	0.455124	93.0525	-0.103106	-0.0245508	-1.08669	7.01812e-06	0.715301	0.214119	0.00605074	2.21819
Alu	chr7_145470552_145470855	0.205317	86.8152	0.0554769	0.044045	0.0744512	0.000135699	0.311913	0.894173	0.0335252	1.47463
Alu	chr7_146444661_146444946	0.157252	88.8022	0.0560348	-0.0405533	0.393675	0.000135857	0.355482	0.487576	0.0335252	1.47463
Alu	chr7_151336988_151337268	0.181445	92.094	0.0334783	0.00676327	0.59425	0.000215064	0.801611	0.087105	0.0432133	1.36438
Alu	chr7_151408184_151408497	0.485131	91.1107	-0.0967358	0.0709477	-0.668657	4.66107e-05	0.316784	0.465088	0.0183743	1.73579
Alu	chr7_153018146_153018469	0.254931	89.3348	0.0537879	0.0319303	-0.0548263	6.20867e-05	0.424176	0.91414	0.0213448	1.67071
Alu	chr7_155004299_155004600	0.275895	15.1865	0.122873	0.0486629	1.31815	5.24875e-06	0.540895	0.199859	0.00495626	2.30485
Alu	chr7_157001519_157001785	0.230515	15.5507	0.0830163	0.0552069	-0.843374	4.6302e-08	0.215205	0.139377	0.000215318	3.66692
Alu	chr7_157338336_157338633	0.318594	14.1895	0.128489	0.102092	0.424301	1.06312e-10	0.0758109	0.56466	4.53663e-06	5.34327
Alu	chr7_158880254_158880570	0.299679	95.467	-0.0456837	-0.0112467	-0.565845	0.000226198	0.765078	0.23338	0.044354	1.35307
Alu	chr8_2982073_2982379	0.152281	84.5495	0.0513062	0.0366125	0.516344	0.000170602	0.385987	0.318457	0.0384173	1.41547
Alu	chr8_4917352_4917665	0.427845	90.3074	0.0420444	0.023713	-0.245546	2.4044e-06	0.365001	0.463291	0.00297399	2.52666
Alu	chr8_5527547_5527837	0.276747	93.172	-0.0488234	-0.0758449	0.364197	0.000162289	0.0526778	0.464586	0.0371953	1.42951
Alu	chr8_6252922_6253219	0.365863	92.3057	-0.0605902	-0.00336884	0.569855	6.1508e-06	0.932387	0.26367	0.00554033	2.25646
Alu	chr8_6523581_6523885	0.441636	87.1436	-0.0985989	-0.0228913	-1.34384	0.000124234	0.764576	0.17129	0.0318366	1.49707
Alu	chr8_11294500_11294788	0.345802	90.217	-0.07057	-0.0675744	-0.333807	8.09646e-05	0.206186	0.627444	0.0252651	1.59748
Alu	chr8_13541553_13541847	0.443675	94.033	-0.0815858	-0.0714999	1.14198	8.81295e-06	0.190105	0.102979	0.00691336	2.16031
Alu	chr8_13753450_13753749	0.123749	87.5751	0.0475207	0.0173049	0.583953	0.000255414	0.6568	0.241724	0.047132	1.32668
Alu	chr8_16999513_16999838	0.223555	77.6549	0.0826574	0.0795165	-1.44901	5.38568e-05	0.192679	0.0651899	0.0198297	1.70268
Alu	chr8_17492612_17492914	0.380595	93.7386	-0.0410052	-0.0411714	-0.494488	1.71159e-05	0.145504	0.174063	0.0101974	1.99151
Alu	chr8_17501010_17501313	0.40328	89.8743	-0.0497875	0.0771475	0.324139	3.04768e-05	0.0311189	0.477358	0.0142329	1.84671
Alu	chr8_17597012_17597320	0.235257	84.8651	-0.0908403	-0.0916888	-0.483509	0.000226132	0.212837	0.6099	0.044354	1.35307
Alu	chr8_18287841_18288141	0.32774	78.2386	0.05485	0.0410181	1.14234	0.000251163	0.359738	0.0479258	0.0467775	1.32996
Alu	chr8_19400580_19400890	0.294337	84.3822	0.0617492	-0.00429467	0.101957	0.000127911	0.929991	0.871017	0.0324839	1.48833
Alu	chr8_21067344_21067666	0.206429	80.7849	0.105712	-0.0180188	0.472398	2.80146e-06	0.78609	0.582775	0.00328651	2.48327
Alu	chr8_22064464_22064757	0.392253	78.1658	0.0895355	0.0976788	1.71746	1.03075e-05	0.0863963	0.0195335	0.00750284	2.12477
Alu	chr8_22402487_22402786	0.165228	78.3165	0.0931153	0.0898933	0.211061	3.73848e-05	0.179035	0.806899	0.0160536	1.79443
Alu	chr8_23224044_23224325	0.244853	7.93378	0.135969	0.178334	0.228622	4.55795e-09	0.00857692	0.791895	3.61863e-05	4.44146
Alu	chr8_23305806_23306106	0.311642	86.8973	-0.0737596	-0.0822819	0.573123	0.00025337	0.175414	0.464381	0.0469835	1.32805
Alu	chr8_25186917_25187210	0.700577	80.9849	-0.0923172	-0.0835042	-0.837658	0.000105937	0.234725	0.359828	0.0293035	1.53308
Alu	chr8_26105429_26105700	0.414761	93.5892	-0.112195	-0.0926967	-1.05102	5.88285e-08	0.127418	0.176768	0.000251039	3.60026
Alu	chr8_26439965_26440278	0.309346	76.6125	-0.0813091	-0.0532221	0.267739	0.000125179	0.400978	0.741477	0.0319867	1.49503
Alu	chr8_27142446_27142745	0.186667	92.4533	0.0365067	0.0592601	0.385388	5.14802e-05	0.0279913	0.265951	0.0193339	1.71368
Alu	chr8_27674725_27675025	0.282016	89.7788	-0.0771496	-0.017658	0.00811888	8.7779e-06	0.731027	0.990211	0.00690469	2.16086
Alu	chr8_28081597_28081891	0.136913	87.3098	0.0546928	0.0590095	1.1099	0.000189432	0.142496	0.0341412	0.0403678	1.39397
Alu	chr8_30533851_30534142	0.575509	93.9976	-0.0707345	-0.0555235	-0.58321	8.77355e-06	0.241667	0.333919	0.00690469	2.16086
Alu	chr8_30599294_30599596	0.449875	91.0443	-0.0868409	0.00686065	-0.588136	9.26814e-06	0.906063	0.431312	0.00706249	2.15104
Alu	chr8_30654959_30655211	0.230796	85.9807	-0.0868713	-0.0667455	-0.456335	0.000165393	0.340097	0.606239	0.0376166	1.42462
Alu	chr8_35076336_35076641	0.459893	96.7737	-0.0499549	-0.00385013	-0.571261	1.8267e-08	0.881329	0.0872306	0.00011337	3.9455
Alu	chr8_37786816_37787112	0.525647	90.9244	-0.0855069	-0.0466505	1.36269	7.36515e-06	0.408557	0.0651662	0.00616261	2.21024
Alu	chr8_37824036_37824328	0.41201	94.3411	-0.0846739	-0.0172562	-1.18058	3.14492e-06	0.746729	0.0902859	0.00355505	2.44915
Alu	chr8_37898670_37898839	0.260433	27.0542	0.098057	0.0403274	1.72231	0.000115198	0.596231	0.0809436	0.0305807	1.51455
Alu	chr8_38090706_38091008	0.255684	92.6964	-0.0889134	0.0199742	0.183637	2.1884e-05	0.751827	0.817923	0.0115291	1.9382
Alu	chr8_38445543_38445838	0.420643	71.0537	0.0833861	0.267141	0.568011	0.000244617	0.000120038	0.515475	0.0462393	1.33499
Alu	chr8_38968894_38969200	0.411362	91.3433	-0.0589191	-0.0467955	-0.574384	2.06011e-05	0.256248	0.277257	0.0111633	1.95221
Alu	chr8_38986272_38986567	0.1923	96.1897	-0.037294	-0.0576646	0.0253798	0.000123269	0.048328	0.945661	0.0316757	1.49927
Alu	chr8_39020003_39020273	0.513739	95.0224	-0.106105	-0.0458161	0.0995302	2.10181e-07	0.447773	0.898883	0.000583353	3.23407
Alu	chr8_42771037_42771342	0.377168	95.2554	-0.0941987	-0.0228579	-1.6762	7.50958e-06	0.713472	0.0408058	0.00622245	2.20604
Alu	chr8_42772897_42773196	0.38335	96.0467	-0.092972	-0.154337	-1.6385	3.8688e-05	0.0227156	0.0590347	0.0163661	1.78605
Alu	chr8_43040713_43041002	0.406852	78.4078	0.0588544	0.0866648	0.19719	0.000216857	0.072919	0.748279	0.0434457	1.36205
Alu	chr8_47382415_47382711	0.357533	92.4383	-0.07312	-0.0357666	0.294599	3.98767e-06	0.447296	0.623887	0.00419999	2.37675
Alu	chr8_47639665_47639931	0.393221	96.0464	-0.0456512	0.0157683	0.190717	0.000104385	0.651897	0.671131	0.0290902	1.53625
Alu	chr8_47895758_47896051	0.268587	95.4382	-0.0474443	-0.0512408	0.135613	0.000100953	0.160302	0.772525	0.028506	1.54506
Alu	chr8_52736630_52736933	0.333557	83.5411	0.0542182	0.0980379	0.0925616	0.000182494	0.0242177	0.86713	0.0397509	1.40065
Alu	chr8_58664503_58664811	0.285466	96.4846	-0.0395879	-0.0489251	-0.29992	3.84363e-06	0.0544807	0.354905	0.00414582	2.38239
Alu	chr8_64808276_64808586	0.466801	88.6899	-0.087211	-0.0341323	-0.0831817	0.000108609	0.611963	0.923212	0.0296114	1.52854
Alu	chr8_65966338_65966636	0.173526	95.5839	-0.047499	-0.0355943	-1.06956	9.38266e-05	0.329408	0.0226301	0.0273098	1.56368
Alu	chr8_66486980_66487268	0.253272	91.805	-0.0680562	-0.0271726	0.985503	1.0193e-05	0.552776	0.0941297	0.00745126	2.12777
Alu	chr8_66654206_66654482	0.255592	90.7985	-0.0554236	-0.0605341	0.123612	0.000166297	0.17126	0.826626	0.0377372	1.42323
Alu	chr8_66676976_66677280	0.251372	94.5595	-0.0454717	-0.137673	0.3464	0.000214701	0.00027798	0.462603	0.0431913	1.3646
Alu	chr8_69889447_69889756	0.263667	90.6264	0.0374622	0.0336162	0.572112	2.27592e-05	0.2023	0.091262	0.011808	1.92783
Alu	chr8_69925663_69925962	0.435666	79.7422	0.088814	0.0793901	0.0746186	0.000277078	0.277038	0.936281	0.0494285	1.30602
Alu	chr8_73970739_73971062	0.249398	62.16	0.104959	0.0530187	-0.995037	3.37576e-05	0.478562	0.305093	0.0150842	1.82148
Alu	chr8_85960188_85960489	0.455603	53.6184	0.11151	0.129095	0.0722607	2.44199e-05	0.100375	0.9428	0.0124241	1.90574
Alu	chr8_93848119_93848416	0.196099	79.3215	0.0732188	0.0799179	-0.371102	3.49774e-05	0.131667	0.58325	0.0154074	1.81227
Alu	chr8_94752658_94752963	0.274893	92.6635	-0.0498676	-0.0455403	-0.0679298	0.000109131	0.227208	0.888122	0.0296254	1.52834
Alu	chr8_96178993_96179298	0.364078	93.3081	-0.0658679	-0.0478567	0.527059	1.03046e-06	0.230379	0.301006	0.00162111	2.79019
Alu	chr8_96498470_96498789	0.354135	90.5286	-0.0773729	-0.014553	-0.0826163	4.96879e-05	0.797867	0.909683	0.0189527	1.72233
Alu	chr8_96734429_96734711	0.216801	94.8342	-0.0411308	-0.0414611	-0.277465	0.000186784	0.213492	0.513912	0.0401515	1.3963
Alu	chr8_96910502_96910802	0.243753	93.6365	-0.0468595	-0.0316976	0.0981519	6.29362e-06	0.300813	0.802867	0.00558063	2.25332
Alu	chr8_97137667_97137899	0.444516	92.104	-0.0966561	-0.0230463	0.256739	2.57711e-07	0.678301	0.716754	0.000666504	3.1762
Alu	chr8_97986841_97987140	0.234463	97.7874	-0.0335902	-0.109799	0.437085	4.89742e-05	1.42011e-05	0.167579	0.0187854	1.72618
Alu	chr8_104228016_104228327	0.318683	80.0719	0.0611998	-0.00488082	1.03145	0.000236777	0.920511	0.102694	0.045471	1.34227
Alu	chr8_106139806_106140118	0.420871	94.8943	-0.0563805	-0.0484944	0.000784314	0.000209873	0.286764	0.998929	0.0427234	1.36933
Alu	chr8_108019157_108019391	0.2454	83.9953	0.0664466	0.0310879	0.313086	0.000203768	0.561503	0.648345	0.042134	1.37537
Alu	chr8_108574644_108574957	0.173208	93.2124	-0.0495865	-0.0432872	-0.476009	8.66047e-05	0.234912	0.314981	0.0261149	1.58311
Alu	chr8_111849163_111849473	0.250305	90.5439	0.0314837	0.0452662	0.663141	0.000251853	0.0834194	0.0487512	0.0468605	1.32919
Alu	chr8_114646739_114647003	0.252634	81.8384	0.0797917	0.0536314	0.0558318	6.83266e-05	0.365329	0.942031	0.0225601	1.64666
Alu	chr8_116827499_116827807	0.498512	87.3028	-0.103108	-0.0458949	-0.653734	4.20898e-05	0.542208	0.497084	0.0172081	1.76427
Alu	chr8_118392146_118392459	0.18847	85.5182	0.043581	0.0438952	0.64385	1.1892e-05	0.140006	0.0901601	0.00820147	2.08611
Alu	chr8_122698968_122699229	0.286207	89.5191	-0.0653209	-0.0111604	-1.33027	0.000237977	0.834896	0.0559895	0.0455134	1.34186
Alu	chr8_122798510_122798828	0.319573	86.4855	-0.0906266	0.0435223	-1.36604	6.29211e-05	0.533394	0.112995	0.0214358	1.66886
Alu	chr8_124509756_124510063	0.315009	90.6289	-0.100526	-0.027852	-1.03416	5.26053e-05	0.707399	0.275148	0.0196142	1.70743
Alu	chr8_127929516_127929782	0.292126	90.7353	-0.0637768	-0.0324862	0.385977	0.000206876	0.526334	0.559443	0.0423915	1.37272
Alu	chr8_130096843_130097155	0.172332	79.7242	0.0699965	0.09003	0.874513	0.000253185	0.113923	0.234622	0.0469835	1.32805
Alu	chr8_130445691_130446002	0.425116	80.9126	0.07287	0.0400171	0.114195	0.00026828	0.511799	0.882866	0.0486764	1.31268
Alu	chr8_133190277_133190589	0.493121	84.0781	-0.114181	0.0286565	-0.167964	2.52566e-06	0.68647	0.854413	0.00307594	2.51202
Alu	chr8_134323678_134323972	0.487708	96.2966	-0.0714372	-0.0210873	0.0197686	7.118e-06	0.655444	0.973926	0.00606817	2.21694
Alu	chr8_138861906_138862241	0.380535	88.2851	0.0444329	0.111084	-0.136496	0.000187666	0.00206231	0.764935	0.0401917	1.39586
Alu	chr8_140443754_140444060	0.222001	95.6258	-0.0406725	-0.0960839	-0.694808	0.000113274	0.00239898	0.0840704	0.0302987	1.51858
Alu	chr8_140673105_140673406	0.24126	87.2525	-0.082533	0.032474	-1.44565	2.36138e-05	0.573743	0.0545709	0.0121003	1.9172
Alu	chr8_143135747_143136059	0.199379	88.8924	-0.0677268	-0.0440929	-1.01093	0.000280203	0.426101	0.156984	0.0497076	1.30358
Alu	chr8_143902000_143902308	0.354194	87.9905	-0.0612438	-0.00988597	-0.26056	5.50187e-06	0.802827	0.61019	0.00511785	2.29091
Alu	chr8_143988149_143988448	0.347554	86.6618	-0.103426	0.0463316	-1.3646	2.72137e-05	0.52772	0.149916	0.0131876	1.87983
Alu	chr8_144003141_144003449	0.424797	88.3927	-0.112904	0.0304469	-0.317592	1.50856e-06	0.660132	0.721816	0.00211934	2.6738
Alu	chr9_4942051_4942372	0.273153	96.9727	-0.0576372	-0.0663877	0.337057	1.26044e-06	0.0601439	0.454696	0.00185472	2.73172
Alu	chr9_5394406_5394705	0.319902	82.7866	0.0825045	0.104016	0.416085	1.00576e-05	0.0620983	0.559617	0.00742406	2.12936
Alu	chr9_6563963_6564263	0.385132	99.3306	-0.0848167	-0.0392615	-0.166925	3.02925e-10	0.316013	0.735013	6.89426e-06	5.16151
Alu	chr9_13433342_13433624	0.180647	77.7096	0.12753	0.159427	1.73044	1.74069e-07	0.023601	0.054863	0.000507901	3.29422
Alu	chr9_19126760_19127049	0.533408	30.9383	0.172821	0.0458222	-0.648366	2.83151e-10	0.569456	0.523409	6.89426e-06	5.16151
Alu	chr9_19208177_19208481	0.26844	90.9375	0.0407728	0.0643082	0.926432	3.99156e-05	0.03173	0.0146808	0.0166358	1.77896
Alu	chr9_20045443_20045730	0.17277	98.1484	-0.0304284	-0.0440336	-0.154513	3.40922e-05	0.0455283	0.584198	0.0151741	1.8189
Alu	chr9_20506063_20506340	0.278084	69.8594	0.0867111	0.107195	-1.06286	0.000225421	0.133775	0.239055	0.044339	1.35321
Alu	chr9_21976435_21976718	0.188196	22.1455	0.077113	0.0594335	-1.06592	8.66636e-05	0.308016	0.158034	0.0261149	1.58311
Alu	chr9_26212151_26212453	0.401438	91.1067	-0.0622935	0.00724927	-0.67733	6.17253e-05	0.87677	0.257856	0.021242	1.67281
Alu	chr9_29012075_29012368	0.249812	76.8865	0.0659648	0.0463958	-0.494294	4.11937e-05	0.335205	0.422363	0.0169454	1.77095
Alu	chr9_29169720_29170011	0.231246	88.3143	0.0528061	0.0179902	0.674496	4.69474e-05	0.641967	0.170834	0.0184369	1.73431
Alu	chr9_33041305_33041610	0.253704	81.3462	0.0549545	0.0312192	0.114756	0.000148239	0.473891	0.836504	0.0355133	1.44961
Alu	chr9_33777402_33777724	0.117295	65.7136	0.160259	0.17932	-0.179558	1.449e-05	0.0950105	0.897252	0.00914338	2.03889
Alu	chr9_35678065_35678369	0.359554	94.0117	-0.0498609	-0.0205702	0.176889	0.000116026	0.594966	0.719869	0.0306811	1.51313
Alu	chr9_41922184_41922495	0.373843	92.0864	0.0288076	0.0190349	0.783967	2.81599e-05	0.353387	0.00335995	0.0135019	1.86961
Alu	chr9_70417917_70418223	0.220955	53.655	0.104713	0.0428404	0.279306	1.75299e-05	0.557149	0.765971	0.0102357	1.98988
Alu	chr9_72151593_72151901	0.365886	85.2211	0.0508368	0.0853088	-0.514365	5.55612e-05	0.0231734	0.283168	0.0202136	1.69436
Alu	chr9_72294296_72294605	0.242257	95.0414	-0.0784855	-0.0413232	-0.468026	3.61661e-06	0.411551	0.468402	0.00399564	2.39841
Alu	chr9_73154423_73154738	0.46122	94.4317	-0.103334	-0.126784	-0.782875	7.01569e-07	0.039962	0.321146	0.00126055	2.89944
Alu	chr9_75091081_75091350	0.189424	45.2854	0.204714	0.229619	1.4958	2.19005e-07	0.0493248	0.316422	0.000594693	3.22571
Alu	chr9_75149136_75149461	0.372821	90.0534	-0.053099	-0.0673309	0.22186	6.23391e-05	0.0871572	0.659883	0.0213678	1.67024
Alu	chr9_76577578_76577851	0.35816	92.98	-0.0847161	0.0444321	0.958589	1.90379e-06	0.397792	0.154715	0.00253876	2.59538
Alu	chr9_76596256_76596554	0.324102	92.6829	-0.0575052	-0.0102271	-1.57514	0.000101827	0.81645	0.0059089	0.0286344	1.54311
Alu	chr9_77535256_77535573	0.492394	92.4503	-0.0437619	-0.105259	-0.298608	0.000111648	0.00213788	0.493425	0.0300827	1.52168
Alu	chr9_78424027_78424312	0.180883	96.9699	-0.052753	-0.0421263	-0.63509	2.23425e-05	0.244378	0.172618	0.0116805	1.93254
Alu	chr9_82435755_82436066	0.152584	90.1766	0.0410344	0.070956	-0.359581	0.000242958	0.0347966	0.400577	0.0461301	1.33602
Alu	chr9_83987083_83987352	0.384132	88.985	-0.0728127	-0.000440737	-1.0667	0.0001169	0.99374	0.141929	0.030718	1.51261
Alu	chr9_84342881_84343212	0.378509	95.8647	-0.0457776	-0.0519012	0.597075	0.000181173	0.156921	0.204397	0.0396471	1.40179
Alu	chr9_85906349_85906653	0.165311	77.8739	0.0939364	0.0246358	1.05763	3.37145e-05	0.719399	0.223059	0.0150842	1.82148
Alu	chr9_86797585_86797885	0.490322	93.456	-0.0709394	-0.0227645	-0.128324	4.78285e-06	0.61864	0.826704	0.00466785	2.33088
Alu	chr9_87178693_87179004	0.387862	89.9297	-0.0624845	0.00670922	0.541473	0.000123695	0.891036	0.390564	0.0317262	1.49858
Alu	chr9_87460823_87461136	0.433194	61.9487	0.108604	0.115413	-0.168742	6.52884e-05	0.156302	0.871501	0.0219158	1.65924
Alu	chr9_88532621_88532937	0.189268	57.2156	0.117463	0.0956755	-0.886779	5.43111e-06	0.210269	0.36767	0.00507971	2.29416
Alu	chr9_90201321_90201623	0.408836	97.5125	-0.0705164	-0.0535967	-0.680934	1.11737e-06	0.217755	0.210644	0.00168933	2.77229
Alu	chr9_90505174_90505450	0.381266	86.5943	0.0685497	0.0500717	0.746736	1.76968e-05	0.287464	0.219878	0.0102464	1.98943
Alu	chr9_92422054_92422351	0.361024	96.2319	-0.0527026	0.0215908	-0.650587	0.000110647	0.598651	0.2163	0.0299312	1.52388
Alu	chr9_99911945_99912244	0.23644	94.7937	-0.0338248	-0.0308916	0.247839	0.000214986	0.259698	0.479762	0.0432133	1.36438
Alu	chr9_100183510_100183816	0.212429	94.3658	-0.0558516	-0.0584523	0.0813772	5.36884e-05	0.157525	0.877892	0.0198144	1.70302
Alu	chr9_103422201_103422489	0.14729	86.6451	0.0483729	0.0973822	0.4908	0.000253508	0.0151086	0.321261	0.0469836	1.32805
Alu	chr9_103687052_103687352	0.516924	93.2462	-0.0631467	-0.000625715	-0.0513405	0.000136334	0.989807	0.935208	0.0335803	1.47392
Alu	chr9_104763581_104763791	0.373509	30.4359	0.125292	0.140878	0.00575905	3.04996e-07	0.0529471	0.99496	0.000733245	3.13475
Alu	chr9_104949896_104950205	0.245558	97.0339	-0.0514333	-0.0667267	0.0109795	2.10989e-05	0.0646244	0.980965	0.0112193	1.95003
Alu	chr9_107480279_107480574	0.212388	92.0753	-0.0711242	-0.0105192	-0.474794	0.000120334	0.840513	0.477341	0.031343	1.50386
Alu	chr9_110034145_110034457	0.293007	93.0475	-0.0682091	-0.0571359	-0.360694	7.7531e-07	0.161192	0.489279	0.0013504	2.86954
Alu	chr9_114010027_114010328	0.309747	93.9199	-0.0574636	-0.0065703	-0.177774	0.000120219	0.883101	0.756319	0.031343	1.50386
Alu	chr9_114566418_114566715	0.514988	92.028	-0.0907045	-0.017531	-0.291559	5.87484e-10	0.677378	0.590723	1.05557e-05	4.97651
Alu	chr9_114569429_114569726	0.374044	94.3168	-0.0727617	-0.0254727	-0.820387	1.26138e-07	0.526578	0.113928	0.000409746	3.38749
Alu	chr9_114735026_114735311	0.450538	94.0911	-0.0712915	-0.0213842	-0.223735	7.49304e-08	0.582531	0.656437	0.000287416	3.54149
Alu	chr9_116794958_116795277	0.359226	94.0778	-0.0573916	-0.0394909	-0.085672	5.74397e-06	0.292821	0.858482	0.00527598	2.2777
Alu	chr9_119316087_119316387	0.369914	88.7355	0.0444538	0.0360448	0.201163	7.16795e-05	0.281077	0.638081	0.0232242	1.63406
Alu	chr9_119320932_119321230	0.425257	88.3743	0.0485956	0.0557285	-0.386241	6.76321e-06	0.0914848	0.344285	0.00590499	2.22878
Alu	chr9_119361797_119362116	0.51027	79.5337	0.0822451	-0.0660039	-1.7826	0.000218602	0.319998	0.036593	0.0436161	1.36035
Alu	chr9_121456421_121456715	0.167606	82.298	0.0654242	0.147695	-0.220285	9.49278e-06	0.000897883	0.69829	0.00716965	2.1445
Alu	chr9_123385161_123385462	0.398623	72.0897	-0.0981757	-0.119388	-1.88202	4.70456e-05	0.100087	0.0431969	0.0184369	1.73431
Alu	chr9_124812162_124812460	0.548552	91.9361	-0.0550203	-0.0047438	0.257126	0.00016057	0.913001	0.641549	0.0370333	1.43141
Alu	chr9_124812939_124813248	0.44009	96.5007	-0.0955519	-0.176955	-0.143548	8.63194e-07	0.00228044	0.84505	0.00142358	2.84662
Alu	chr9_125074722_125075018	0.529737	80.7635	0.0927647	0.0775787	-1.71607	6.4222e-05	0.263618	0.0548537	0.0217073	1.66339
Alu	chr9_125177092_125177393	0.465484	90.4311	-0.132309	-0.049914	-2.06646	1.54107e-05	0.580379	0.079268	0.00947921	2.02323
Alu	chr9_125776999_125777312	0.307176	90.4773	-0.070712	-0.0566976	0.439214	1.27648e-05	0.237809	0.479981	0.00845031	2.07313
Alu	chr9_125823793_125824091	0.281087	94.5173	-0.0908201	-0.0202223	-0.415759	2.50652e-06	0.723763	0.568247	0.00306697	2.51329
Alu	chr9_126675767_126676066	0.401938	27.5325	0.18577	-0.0383429	-2.01822	9.72788e-09	0.685821	0.0950751	6.72947e-05	4.17202
Alu	chr9_126785688_126785967	0.451695	84.6188	0.0486876	0.091169	0.861071	2.13395e-05	0.00817354	0.0528922	0.0113296	1.94578
Alu	chr9_126801999_126802306	0.361129	89.1748	-0.0779874	-0.0227373	-1.80638	0.000281759	0.72356	0.0293726	0.0498125	1.30266
Alu	chr9_126843048_126843354	0.462577	49.1646	0.141355	-0.012493	1.52117	9.87457e-06	0.894567	0.21311	0.00734463	2.13403
Alu	chr9_127584062_127584365	0.404076	86.9302	-0.10028	-0.0208989	1.09803	0.000190639	0.798822	0.285194	0.0404985	1.39256
Alu	chr9_127757649_127757960	0.25846	84.1592	0.0712452	0.0874035	0.125451	9.66068e-05	0.109044	0.858142	0.027761	1.55657
Alu	chr9_129058488_129058796	0.279675	93.6571	-0.0528307	0.0306453	0.213672	8.5125e-05	0.446709	0.678485	0.025953	1.58581
Alu	chr9_129591624_129591830	0.448174	94.7548	-0.110065	-0.0303708	-0.611191	4.62269e-10	0.553507	0.356165	9.28301e-06	5.03231
Alu	chr9_130560874_130561176	0.242999	92.8513	-0.0811333	-0.0290686	-0.725076	3.82183e-05	0.619869	0.336086	0.0162278	1.78974
Alu	chr9_130806868_130807159	0.370999	96.6252	-0.0716526	-0.0228226	-0.0510288	2.36418e-05	0.649575	0.937067	0.0121003	1.9172
Alu	chr9_130859659_130859977	0.212572	91.1662	-0.0806284	-0.00455485	-0.188788	4.00448e-06	0.929954	0.776443	0.00419999	2.37675
Alu	chr9_131396315_131396625	0.165623	43.4174	0.116359	0.113212	1.36378	7.84969e-05	0.198976	0.230417	0.0248126	1.60533
Alu	chr9_131527035_131527349	0.242657	61.5764	0.146749	0.232106	1.9105	4.01036e-06	0.0149295	0.116082	0.00419999	2.37675
Alu	chr9_133184466_133184738	0.2327	78.3818	-0.0886159	-0.100617	-3.10245	1.77084e-05	0.10143	0.000119376	0.0102464	1.98943
Alu	chr9_134860320_134860624	0.381014	88.7298	-0.0735875	0.0432502	0.771262	0.000211526	0.466795	0.313672	0.0427793	1.36877
Alu	chr9_135473227_135473513	0.359341	77.4117	0.106222	0.052972	1.4782	0.000156198	0.528117	0.170803	0.0365116	1.43757
Alu	chr9_135904687_135904980	0.254068	79.9794	0.0648966	0.0224163	-0.00755144	3.99594e-05	0.633114	0.990036	0.0166358	1.77896
Alu	chr9_136409183_136409480	0.198921	65.5597	0.110906	0.127236	0.258874	1.49025e-07	0.0409547	0.745978	0.00045022	3.34658
Alu	chr9_137126345_137126651	0.319713	82.2167	0.0583275	0.0353484	0.701222	7.13168e-06	0.351443	0.152357	0.00606817	2.21694
Alu	chr9_137247003_137247309	0.349376	92.1602	-0.0634616	-0.103966	0.679133	0.000249726	0.0472417	0.311253	0.0466741	1.33092
